## Supplementary data 1 for "Circadian clock mechanism driving mammalian photoperiodism" (part 85 of 96)

### Sheet: SPD7_rep2 (continued)
chr	start	end	length	abs_summit	pileup	-LOG10(pvalue)	fold_enrichment	-LOG10(qvalue)
CM008476.1	38379995	38380284	290	38380282	10.29	5.06158	3.75293	3.30444
CM008476.1	38390130	38390661	532	38390535	36.5	32.7736	12.46	30.6867
CM008476.1	38423222	38423619	398	38423498	25.27	18.5555	8.17304	16.5777
CM008476.1	38429221	38429938	718	38429615	134.76	167.312	33.9409	164.635
CM008476.1	38452497	38453180	684	38452894	28.08	22.9997	9.66131	20.9837
CM008476.1	38468950	38469133	184	38469054	12.17	6.14213	4.06538	4.36048
CM008476.1	38508397	38508757	361	38508539	11.23	3.03847	2.44606	1.37185
CM008476.1	38533889	38534597	709	38534258	42.11	40.6008	14.3258	38.4702
CM008476.1	38534906	38535877	972	38535078	43.99	41.9416	14.9478	39.7981
CM008476.1	38537091	38537213	123	38537153	10.29	4.95051	3.68329	3.21309
CM008476.1	38542499	38543619	1121	38543214	54.28	54.5589	16.9403	52.3563
CM008476.1	38756528	38758953	2426	38757817	213.38	343.342	71.2329	339.798
CM008476.1	38786051	38787626	1576	38786674	124.47	172.255	41.691	169.557
CM008476.1	38828958	38829856	899	38829283	39.31	34.1548	12.0785	32.0604
CM008476.1	38852965	38854119	1155	38853534	162.84	242.766	54.4406	239.744
CM008476.1	38854271	38854541	271	38854326	10.29	5.06158	3.75293	3.30444
CM008476.1	38869800	38872993	3194	38872107	172.2	262.001	57.5503	258.89
CM008476.1	38873803	38876250	2448	38874714	46.79	46.0217	15.8807	43.8583
CM008476.1	38918654	38919002	349	38918702	12.17	6.66034	4.37486	4.8568
CM008476.1	38973778	38973963	186	38973878	15.91	9.28971	5.61873	7.41957
CM008476.1	39019846	39023133	3288	39021257	217.12	351.471	72.4768	347.885
CM008476.1	39023436	39023572	137	39023467	10.29	3.53412	2.82361	1.86051
CM008476.1	39027954	39028088	135	39028032	14.97	8.38512	5.30776	6.53154
CM008476.1	39029154	39032039	2886	39030548	126.34	175.853	42.3129	173.14
CM008476.1	39048214	39048390	177	39048303	19.65	13.0284	6.78973	11.1148
CM008476.1	39063974	39064329	356	39064258	11.23	5.84406	4.06389	4.06382
CM008476.1	39065306	39066039	734	39065706	22.46	16.2764	7.79551	14.3199
CM008476.1	39097138	39098882	1745	39098523	363.11	603.464	91.0281	598.338
CM008476.1	39105531	39105757	227	39105641	15.91	9.28971	5.61873	7.41957
CM008476.1	39105946	39106092	147	39106028	11.23	5.84406	4.06389	4.06382
CM008476.1	39113868	39115134	1267	39114539	111.37	149.214	37.3374	146.616
CM008476.1	39117524	39118644	1121	39117959	98.27	107.362	23.6458	104.938
CM008476.1	39147316	39147617	302	39147419	23.4	17.355	8.10647	15.3884
CM008476.1	39149783	39151331	1549	39150774	60.83	66.0755	20.5452	63.8174
CM008476.1	39172893	39173920	1028	39173541	228.35	373.99	76.2084	370.275
CM008476.1	39174159	39175495	1337	39174420	158.16	235.145	52.8858	232.166
CM008476.1	39175784	39176068	285	39175815	11.23	5.84406	4.06389	4.06382
CM008476.1	39192604	39194357	1754	39193220	71.13	82.5241	23.8076	80.2034
CM008476.1	39200383	39202411	2029	39200758	81.42	98.6859	27.3865	96.2935
CM008476.1	39212915	39213763	849	39213309	55.22	58.7361	18.6794	56.514
CM008476.1	39215447	39217665	2219	39216529	137.57	195.88	46.0445	193.079
CM008476.1	39235985	39236148	164	39236067	11.23	4.14638	3.05757	2.43951
CM008476.1	39239882	39240194	313	39240146	13.1	7.50805	4.68583	5.68533
CM008476.1	39241714	39243538	1825	39242804	159.1	237.047	53.1968	234.058
CM008476.1	39250600	39251976	1377	39251137	88.91	110.106	29.8742	107.665
CM008476.1	39252229	39252419	191	39252288	11.23	5.84406	4.06389	4.06382
CM008476.1	39255564	39255693	130	39255668	9.36	4.17462	3.3512	2.46669
CM008476.1	39262088	39264110	2023	39263481	248	411.248	80.5571	407.329
CM008476.1	39270938	39271104	167	39270943	11.23	5.84406	4.06389	4.06382
CM008476.1	39277043	39277228	186	39277215	13.1	5.34809	3.46061	3.58937
CM008476.1	39295682	39298303	2622	39296830	217.12	351.471	72.4768	347.885
CM008476.1	39329853	39330636	784	39330183	46.79	46.0217	15.8807	43.8583
CM008476.1	39349491	39351469	1979	39350258	184.36	285.412	61.5929	282.181
CM008476.1	39351609	39351821	213	39351644	12.17	6.66034	4.37486	4.8568
CM008476.1	39356905	39359380	2476	39357661	231.16	380.171	77.1413	376.423
CM008476.1	39410985	39411428	444	39411063	21.52	14.8699	7.28719	12.9334
CM008476.1	39431367	39432445	1079	39431993	163.78	216.564	41.1938	213.666
CM008476.1	39456743	39459101	2359	39457706	129.15	173.185	39.1459	170.486
CM008476.1	39459957	39460128	172	39460087	9.36	4.09268	3.2987	2.3892
CM008476.1	39471570	39474567	2998	39473127	209.63	335.245	69.989	331.744
CM008476.1	39494163	39496436	2274	39495455	377.15	691.628	122.339	685.89
CM008476.1	39525726	39528650	2925	39526380	240.52	398.816	80.251	394.957
CM008476.1	39556863	39558740	1878	39557782	232.09	382.236	77.4523	378.475
CM008476.1	39678319	39678479	161	39678438	10.29	5.06158	3.75293	3.30444
CM008476.1	39701176	39701471	296	39701306	20.59	14.1748	7.17357	12.2406
CM008476.1	39715522	39715672	151	39715640	14.97	8.38512	5.30776	6.53154
CM008476.1	39715900	39716034	135	39715927	14.04	3.6454	2.50631	1.94413
CM008476.1	39758675	39758900	226	39758776	11.23	4.14638	3.05757	2.43951
CM008476.1	39767284	39767491	208	39767404	11.23	5.84406	4.06389	4.06382
CM008476.1	39807764	39807914	151	39807812	13.1	7.50805	4.68583	5.68533
CM008476.1	39809466	39809615	150	39809502	12.17	6.66034	4.37486	4.8568
CM008476.1	39941254	39944850	3597	39944324	59.89	64.5931	20.2342	62.3412
CM008476.1	39980000	39980225	226	39980184	9.36	4.31567	3.44196	2.585
CM008476.1	39980777	39980938	162	39980899	13.1	4.11731	2.8204	2.41298
CM008476.1	39981897	39982155	259	39982073	16.85	7.66459	4.46136	5.83977
CM008476.1	39983163	39987047	3885	39985727	277.01	476.943	92.3787	472.61
CM008476.1	40038609	40040315	1707	40039744	305.09	524.713	95.2363	520.088
CM008476.1	40066129	40069163	3035	40067623	107.62	110.821	21.7247	108.379
CM008476.1	40069653	40069808	156	40069758	10.29	4.67875	3.51413	2.9466
CM008476.1	40228588	40231585	2998	40229655	170.33	258.133	56.9284	255.04
CM008476.1	40231784	40238289	6506	40237043	303.22	533.14	101.086	528.46
CM008476.1	40276081	40278167	2087	40276777	292.92	509.241	97.6652	504.709
CM008476.1	40297021	40299374	2354	40298305	258.3	436.538	86.1594	432.459
CM008476.1	40323900	40324062	163	40323976	12.17	6.66034	4.37486	4.8568
CM008476.1	40388050	40389106	1057	40388709	185.3	255.436	46.5749	252.359
CM008476.1	40389260	40389521	262	40389364	21.52	15.216	7.48454	13.2704
CM008476.1	40500063	40500488	426	40500334	33.69	29.0123	11.5271	26.9481
CM008476.1	40500938	40501258	321	40501034	20.59	14.1748	7.17357	12.2406
CM008476.1	40503137	40503416	280	40503311	15.91	9.28971	5.61873	7.41957
CM008476.1	40507499	40509025	1527	40508249	370.6	682.223	123.475	676.542
CM008476.1	40717709	40717939	231	40717803	9.36	4.31567	3.44196	2.585
CM008476.1	40764551	40765515	965	40765047	205.89	327.18	68.7452	323.721
CM008476.1	40778568	40779011	444	40778698	35.56	31.5079	12.1491	29.4284
CM008476.1	40780815	40784569	3755	40783848	220.86	357.589	73.7207	353.962
CM008476.1	40799688	40802654	2967	40801268	240.52	398.816	80.251	394.957
CM008476.1	40804318	40806023	1706	40805219	218.05	353.509	72.7878	349.902
CM008476.1	40810955	40813775	2821	40812179	284.5	491.973	94.8665	487.556
CM008476.1	40818066	40824019	5954	40820746	270.46	461.989	90.2019	457.755
CM008476.1	40832219	40832353	135	40832236	9.36	4.31567	3.44196	2.585
CM008476.1	40834489	40838342	3854	40836369	323.81	577.029	107.927	572.057
CM008476.1	40848557	40851438	2882	40850570	267.66	455.604	89.269	451.408
CM008476.1	40851982	40852131	150	40852054	9.36	4.31567	3.44196	2.585
CM008476.1	40853945	40854408	464	40854049	14.04	8.38512	4.9968	6.53154
CM008476.1	40876193	40878423	2231	40877923	244.26	407.15	81.4948	403.244
CM008476.1	40889299	40889604	306	40889423	19.65	10.0802	5.16325	8.20682
CM008476.1	40889734	40891853	2120	40890865	418.33	667.918	83.8656	662.351
CM008476.1	40895835	40896163	329	40896070	21.52	15.216	7.48454	13.2704
CM008476.1	40904635	40905173	539	40904779	21.52	14.4712	7.06237	12.5362
CM008476.1	40928519	40928760	242	40928642	13.1	5.46828	3.5255	3.70692
CM008476.1	40946483	40946763	281	40946712	12.17	6.66034	4.37486	4.8568
CM008476.1	41052211	41052346	136	41052287	12.17	6.66034	4.37486	4.8568
CM008476.1	41104208	41106623	2416	41104935	291.99	420.639	58.5975	416.654
CM008476.1	41527070	41527260	191	41527103	11.23	5.84406	4.06389	4.06382
CM008476.1	41909866	41909998	133	41909882	9.36	4.31567	3.44196	2.585
CM008476.1	41926190	41926503	314	41926389	19.65	13.1536	6.8626	11.2309
CM008476.1	41928436	41928940	505	41928659	74.87	87.5241	25.2097	85.1752
CM008476.1	42484606	42485184	579	42485024	160.03	238.95	53.5078	235.946
CM008476.1	43209521	43209708	188	43209608	21.52	15.216	7.48454	13.2704
CM008476.1	43258215	43258415	201	43258309	30.88	25.3639	10.5942	23.3244
CM008476.1	43387529	43387960	432	43387736	27.14	20.1403	8.43268	18.1515
CM008476.1	43417219	43418270	1052	43417614	145.06	205.679	45.9721	202.837
CM008476.1	43522604	43524006	1403	43523516	210.57	337.266	70.3	333.754
CM008476.1	43547938	43552524	4587	43551446	228.35	373.99	76.2084	370.275
CM008476.1	43610658	43612141	1484	43611374	173.13	234.084	43.5334	231.112
CM008476.1	43620636	43621361	726	43620911	21.52	15.216	7.48454	13.2704
CM008476.1	43625241	43627267	2027	43625925	127.28	177.657	42.6239	174.937
CM008476.1	43644373	43647705	3333	43645915	334.1	579.574	100.42	574.587
CM008476.1	43651526	43653881	2356	43652988	198.4	313.15	66.2574	309.772
CM008476.1	43668928	43670081	1154	43669908	189.98	295.267	63.4587	291.979
CM008476.1	43671091	43671467	377	43671356	21.52	15.216	7.48454	13.2704
CM008476.1	43685160	43688064	2905	43686114	410.84	773.801	136.847	767.576
CM008476.1	43692152	43692732	581	43692551	27.14	14.2995	5.62797	12.3649
CM008476.1	43702836	43703076	241	43702970	15.91	9.28971	5.61873	7.41957
CM008476.1	43727900	43728059	160	43728007	15.91	9.28971	5.61873	7.41957
CM008476.1	43728186	43728335	150	43728272	10.29	3.53412	2.82361	1.86051
CM008476.1	43820622	43821399	778	43821038	69.25	79.7225	23.3439	77.4089
CM008476.1	43824870	43826669	1800	43825506	244.26	407.15	81.4948	403.244
CM008476.1	43828653	43830924	2272	43829898	286.37	496.281	95.4884	491.839
CM008476.1	43834649	43836833	2185	43835650	197.47	311.154	65.9465	307.786
CM008476.1	43837280	43837550	271	43837467	13.1	7.50805	4.68583	5.68533
CM008476.1	43840340	43841805	1466	43841153	190.91	297.245	63.7697	293.947
CM008476.1	43841949	43842190	242	43842130	16.85	10.2202	5.9297	8.33591
CM008476.1	43858038	43859342	1305	43858869	43.05	32.255	9.91211	30.1748
CM008476.1	43869018	43869994	977	43869680	33.69	19.6848	6.93817	17.6963
CM008476.1	43889159	43894218	5060	43892893	274.21	470.525	91.4458	466.242
CM008476.1	43925454	43925675	222	43925585	26.2	13.452	5.4408	11.5286
CM008476.1	44028891	44029030	140	44028898	9.36	4.23763	3.39169	2.52947
CM008476.1	44043836	44044297	462	44044053	30.88	25.3639	10.5942	23.3244
CM008476.1	44088218	44088668	451	44088492	64.57	72.0749	21.789	69.7926
CM008476.1	44105642	44106658	1017	44106163	153.48	223.057	49.9775	220.135
CM008476.1	44119392	44119859	468	44119723	29.95	16.0393	6.18949	14.0911
CM008476.1	44138059	44138483	425	44138442	21.52	15.216	7.48454	13.2704
CM008476.1	44141305	44143730	2426	44141934	227.41	371.933	75.8974	368.23
CM008476.1	44177902	44182401	4500	44181072	181.56	279.526	60.66	276.323
CM008476.1	44188586	44188734	149	44188664	10.29	5.06158	3.75293	3.30444
CM008476.1	44195214	44196416	1203	44195619	22.46	12.6839	5.86514	10.7711
CM008476.1	44201724	44202515	792	44202318	21.52	15.216	7.48454	13.2704
CM008476.1	44231936	44235979	4044	44233915	195.59	307.169	65.3245	303.821
CM008476.1	44260260	44260947	688	44260500	12.17	6.66034	4.37486	4.8568
CM008476.1	44262526	44262986	461	44262622	14.04	8.38512	4.9968	6.53154
CM008476.1	44263160	44264258	1099	44263844	102.01	133.642	34.2278	131.105
CM008476.1	44264704	44265812	1109	44265118	159.1	237.047	53.1968	234.058
CM008476.1	44269295	44271173	1879	44270353	235.84	388.44	78.6961	384.637
CM008476.1	44277533	44278069	537	44277623	13.1	5.46828	3.5255	3.70692
CM008476.1	44364956	44365239	284	44365102	17.78	11.1752	6.24067	9.2772
CM008476.1	44368946	44369118	173	44369060	13.1	7.50805	4.68583	5.68533
CM008476.1	44369265	44369579	315	44369313	10.29	5.06158	3.75293	3.30444
CM008476.1	44372560	44373066	507	44372840	18.72	12.1534	6.55163	10.2426
CM008476.1	44373266	44377381	4116	44377187	322.87	574.822	107.616	569.864
CM008476.1	44377704	44378634	931	44377992	138.51	173.957	34.8767	171.257
CM008476.1	44382089	44382238	150	44382142	10.29	5.06158	3.75293	3.30444
CM008476.1	44406625	44407337	713	44406964	111.37	149.214	37.3374	146.616
CM008476.1	44482498	44482692	195	44482618	8.42	3.60955	3.13099	1.90911
CM008476.1	44482886	44485368	2483	44484329	239.58	355.398	60.1449	351.789
CM008476.1	44526614	44528921	2308	44527444	143.19	206.966	47.9103	204.117
CM008476.1	44535888	44536077	190	44535890	9.36	4.31567	3.44196	2.585
CM008476.1	44539300	44539537	238	44539464	12.17	6.19471	4.0965	4.40907
CM008476.1	44539692	44542964	3273	44541792	275.14	472.663	91.7568	468.366
CM008476.1	44557018	44559422	2405	44558288	280.76	483.375	93.6226	479.005
CM008476.1	44584429	44586740	2312	44585877	358.43	593.057	89.8583	587.988
CM008476.1	44591635	44592044	410	44591863	22.46	16.2764	7.79551	14.3199
CM008476.1	44592215	44599074	6860	44597298	193.72	303.193	64.7026	299.864
CM008476.1	44600010	44601667	1658	44600261	20.59	14.1748	7.17357	12.2406
CM008476.1	44601889	44602091	203	44602004	14.04	8.38512	4.9968	6.53154
CM008476.1	44602248	44606838	4591	44606349	217.12	351.471	72.4768	347.885
CM008476.1	44619372	44620326	955	44619952	50.54	51.5888	17.1245	49.3993
CM008476.1	44765675	44766057	383	44765981	17.78	10.6963	5.95759	8.8108
CM008476.1	44781836	44782039	204	44781940	17.78	8.44714	4.69532	6.59201
CM008476.1	44782640	44785465	2826	44784258	265.78	450.917	88.4209	446.755
CM008476.1	44792167	44794250	2084	44793321	180.62	277.57	60.349	274.376
CM008476.1	44808912	44811573	2662	44810753	187.17	291.318	62.5258	288.057
CM008476.1	44815839	44817060	1222	44816313	181.56	279.526	60.66	276.323
CM008476.1	44826641	44829119	2479	44828256	232.09	382.236	77.4523	378.475
CM008476.1	44903669	44905391	1723	44904243	128.21	179.464	42.9349	176.737
CM008476.1	45093056	45094347	1292	45093637	281.69	477.165	89.6727	472.833
CM008476.1	45138779	45140068	1290	45139820	44.92	43.2922	15.2587	41.142
CM008476.1	45140230	45140990	761	45140370	64.57	72.0749	21.789	69.7926
CM008476.1	45141242	45141981	740	45141532	35.56	31.5079	12.1491	29.4284
CM008476.1	45166047	45167457	1411	45166906	131.96	184.907	44.1787	182.151
CM008476.1	45167958	45168474	517	45168065	88.91	110.106	29.8742	107.665
CM008476.1	45197981	45198751	771	45198650	51.47	53.002	17.4355	50.8063
CM008476.1	45203526	45204343	818	45204002	46.79	46.0217	15.8807	43.8583
CM008476.1	45211233	45211933	701	45211512	14.97	8.38512	5.30776	6.53154
CM008476.1	45212069	45212742	674	45212385	33.69	29.0123	11.5271	26.9481
CM008476.1	45229013	45229427	415	45229196	34.63	26.6794	9.94326	24.6315
CM008476.1	45242251	45243261	1011	45242977	98.27	126.828	32.9839	124.323
CM008476.1	45243601	45244791	1191	45244313	67.38	76.6444	22.7219	74.3429
CM008476.1	45253370	45254032	663	45253839	115.11	156.238	38.5813	153.611
CM008476.1	45256528	45258084	1557	45257222	203.08	323.161	67.8123	319.731
CM008476.1	45272374	45274851	2478	45273772	170.33	258.133	56.9284	255.04
CM008476.1	45279315	45279783	469	45279438	22.46	16.2764	7.79551	14.3199
CM008476.1	45283876	45284663	788	45284465	118.85	161.544	39.8252	158.891
CM008476.1	45284988	45287194	2207	45285450	173.13	263.938	57.8613	260.818
CM008476.1	45287502	45287719	218	45287547	14.04	8.38512	4.9968	6.53154
CM008476.1	45289373	45289508	136	45289429	10.29	5.06158	3.75293	3.30444
CM008476.1	45293610	45293794	185	45293751	9.36	4.31567	3.44196	2.585
CM008476.1	45296109	45296271	163	45296139	17.78	8.55366	4.75235	6.69846
CM008476.1	45303403	45303562	160	45303510	11.23	5.84406	4.06389	4.06382
CM008476.1	45308004	45308274	271	45308124	11.23	5.66912	3.95674	3.90669
CM008476.1	45308648	45308785	138	45308695	16.85	7.66459	4.46136	5.83977
CM008476.1	45311113	45311654	542	45311551	22.46	12.6839	5.86514	10.7711
CM008476.1	45313055	45313427	373	45313305	35.56	31.5079	12.1491	29.4284
CM008476.1	45313561	45316554	2994	45314365	155.35	183.678	31.2705	180.935
CM008476.1	45316934	45317061	128	45316989	10.29	3.53412	2.82361	1.86051
CM008476.1	45325472	45325706	235	45325551	21.52	15.216	7.48454	13.2704
CM008476.1	45326386	45327721	1336	45326772	21.52	15.216	7.48454	13.2704
CM008476.1	45358358	45360162	1805	45359807	179.68	275.615	60.0381	272.43
CM008476.1	45369108	45370470	1363	45369580	125.4	152.55	31.6012	149.943
CM008476.1	45380074	45381752	1679	45380877	156.29	231.351	52.2639	228.388
CM008476.1	45382163	45382641	479	45382283	18.72	12.1534	6.55163	10.2426
CM008476.1	45390133	45390510	378	45390338	33.69	29.0123	11.5271	26.9481
CM008476.1	45390639	45392071	1433	45391180	57.09	61.6497	19.3013	59.4152
CM008476.1	45393837	45395861	2025	45395150	170.33	258.133	56.9284	255.04
CM008476.1	45409144	45409773	630	45409608	86.1	106.818	28.9413	104.394
CM008476.1	45410042	45411794	1753	45410542	181.56	276.88	59.2966	273.695
CM008476.1	45412086	45412251	166	45412199	12.17	6.19471	4.0965	4.40907
CM008476.1	45424713	45425153	441	45424861	34.63	30.254	11.8381	28.1819
CM008476.1	45435760	45437550	1791	45436614	78.61	88.8297	23.8574	86.4796
CM008476.1	45447109	45448200	1092	45447521	40.24	37.9493	13.7039	35.8328
CM008476.1	45452455	45452641	187	45452549	11.23	5.84406	4.06389	4.06382
CM008476.1	45463518	45463771	254	45463637	14.97	8.38512	5.30776	6.53154
CM008476.1	45474351	45479344	4994	45475210	182.49	281.486	60.971	278.273
CM008476.1	45479534	45479866	333	45479691	14.97	8.38512	5.30776	6.53154
CM008476.1	45493586	45493755	170	45493636	11.23	5.84406	4.06389	4.06382
CM008476.1	45493897	45495810	1914	45495355	65.51	73.5915	22.1	71.3023
CM008476.1	45512682	45513009	328	45512883	21.52	15.216	7.48454	13.2704
CM008476.1	45513238	45513828	591	45513464	31.82	26.5668	10.9052	24.519
CM008476.1	45516314	45516771	458	45516654	17.78	11.1752	6.24067	9.2772
CM008476.1	45519498	45520084	587	45519909	18.72	11.6029	6.23014	9.70406
CM008476.1	45524730	45526712	1983	45525412	75.8	89.102	25.5207	86.747
CM008476.1	45542660	45545241	2582	45544506	216.18	349.436	72.1658	345.86
CM008476.1	45555955	45558295	2341	45557716	149.74	218.16	50.0871	215.255
CM008476.1	45560819	45562167	1349	45561381	90.78	98.0014	22.9445	95.6144
CM008476.1	45562332	45563156	825	45562738	32.76	27.7831	11.2162	25.7273
CM008476.1	45563355	45563846	492	45563776	16.85	10.2202	5.9297	8.33591
CM008476.1	45564060	45564273	214	45564157	18.72	12.1534	6.55163	10.2426
CM008476.1	45572014	45572168	155	45572098	12.17	4.79185	3.29154	3.05543
CM008476.1	45572581	45575455	2875	45573345	301.35	476.652	75.5865	472.341
CM008476.1	45584546	45584808	263	45584694	12.17	6.46839	4.25951	4.68133
CM008476.1	45609773	45610379	607	45609902	16.85	10.2202	5.9297	8.33591
CM008476.1	45611491	45613625	2135	45612702	230.22	378.109	76.8303	374.372
CM008476.1	45621628	45622675	1048	45622396	34.63	30.254	11.8381	28.1819
CM008476.1	45635544	45638832	3289	45637543	155.35	229.459	51.9529	226.504
CM008476.1	45642484	45645539	3056	45643170	126.34	175.853	42.3129	173.14
CM008476.1	45651600	45654583	2984	45652432	146.93	212.55	49.1542	209.67
CM008476.1	45655971	45657807	1837	45656527	48.66	40.6812	12.4161	38.55
CM008476.1	45672403	45672539	137	45672480	15.91	6.9063	4.22739	5.10059
CM008476.1	45674442	45675207	766	45674823	41.18	39.2699	14.0149	37.1465
CM008476.1	45690450	45692672	2223	45692014	205.89	327.18	68.7452	323.721
CM008476.1	45695427	45696036	610	45695937	20.59	14.1748	7.17357	12.2406
CM008476.1	45696209	45696861	653	45696621	92.65	116.739	31.1181	114.273
CM008476.1	45696987	45698744	1758	45697450	112.3	150.965	37.6484	148.359
CM008476.1	45699385	45699560	176	45699468	17.78	8.44714	4.69532	6.59201
CM008476.1	45700012	45700298	287	45700111	9.36	3.78681	3.10416	2.0848
CM008476.1	45717133	45717658	526	45717577	26.2	16.4086	6.801	14.4512
CM008476.1	45717838	45718471	634	45717908	54.28	57.2907	18.3684	55.0749
CM008476.1	45735012	45735681	670	45735316	29.01	16.0393	6.00231	14.0911
CM008476.1	45736654	45736975	322	45736848	13.1	7.50805	4.68583	5.68533
CM008476.1	45737278	45740402	3125	45739155	146.93	187.394	36.9824	184.63
CM008476.1	45742254	45743526	1273	45742823	128.21	179.464	42.9349	176.737
CM008476.1	45756914	45757060	147	45757024	13.1	5.46828	3.5255	3.70692
CM008476.1	45761450	45762156	707	45762009	201.21	319.15	67.1903	315.741
CM008476.1	45762611	45766356	3746	45764087	144.12	208.825	48.2213	205.967
CM008476.1	45767928	45768202	275	45768073	15.91	6.99898	4.27874	5.19289
CM008476.1	45768362	45768513	152	45768395	16.85	5.94583	3.56909	4.16449
CM008476.1	45773994	45774362	369	45774131	13.1	7.50805	4.68583	5.68533
CM008476.1	45786092	45786281	190	45786159	11.23	5.84406	4.06389	4.06382
CM008476.1	45786527	45787385	859	45787240	100.14	130.226	33.6058	127.708
CM008476.1	45787515	45789314	1800	45787935	173.13	263.938	57.8613	260.818
CM008476.1	45789616	45792670	3055	45791525	172.2	232.321	43.2994	229.356
CM008476.1	45792951	45793848	898	45793814	14.04	7.83632	4.67886	6.01048
CM008476.1	45794943	45795114	172	45795008	11.23	4.14638	3.05757	2.43951
CM008476.1	45795962	45797521	1560	45796922	146.93	212.55	49.1542	209.67
CM008476.1	45797754	45800832	3079	45797928	160.97	238.95	53.8187	235.946
CM008476.1	45800970	45801923	954	45801344	57.09	61.6497	19.3013	59.4152
CM008476.1	45806316	45806571	256	45806437	12.17	6.66034	4.37486	4.8568
CM008476.1	45806815	45807027	213	45806857	11.23	5.84406	4.06389	4.06382
CM008476.1	45807163	45809922	2760	45808086	195.59	307.169	65.3245	303.821
CM008476.1	45811380	45811590	211	45811539	13.1	7.50805	4.68583	5.68533
CM008476.1	45811745	45812842	1098	45812511	40.24	37.9493	13.7039	35.8328
CM008476.1	45815170	45819245	4076	45815652	188.11	293.291	62.8368	290.02
CM008476.1	45819372	45819499	128	45819411	8.42	3.60955	3.13099	1.90911
CM008476.1	45821043	45823081	2039	45821953	195.59	307.169	65.3245	303.821
CM008476.1	45826777	45827104	328	45826953	23.4	17.355	8.10647	15.3884
CM008476.1	45830762	45831124	363	45830950	20.59	14.1748	7.17357	12.2406
CM008476.1	45831413	45833007	1595	45831658	66.45	75.1147	22.411	72.8192
CM008476.1	45840835	45841503	669	45841181	43.05	29.6308	8.80989	27.5659
CM008476.1	45850542	45851324	783	45851068	28.08	22.9997	9.66131	20.9837
CM008476.1	45857555	45857832	278	45857640	35.56	25.6604	9.14064	23.6198
CM008476.1	45878190	45879132	943	45878603	63.64	59.85	16.1596	57.6268
CM008476.1	45893506	45894317	812	45894129	213.38	343.342	71.2329	339.798
CM008476.1	45894507	45896180	1674	45894829	206.82	329.193	69.0561	325.724
CM008476.1	45899554	45900076	523	45899675	13.1	7.50805	4.68583	5.68533
CM008476.1	45900243	45900368	126	45900275	11.23	4.14638	3.05757	2.43951
CM008476.1	45913963	45914214	252	45914148	10.29	5.06158	3.75293	3.30444
CM008476.1	45914368	45916183	1816	45915187	171.26	252.915	53.5973	249.848
CM008476.1	45922846	45924277	1432	45924104	118.85	161.544	39.8252	158.891
CM008476.1	45924414	45924616	203	45924510	25.27	19.5646	8.72841	17.5766
CM008476.1	45930321	45931012	692	45930787	122.6	168.67	41.069	165.987
CM008476.1	45931251	45933995	2745	45932288	183.43	251.853	46.107	248.794
CM008476.1	45934433	45934812	380	45934472	9.36	4.31567	3.44196	2.585
CM008476.1	45935596	45936087	492	45936021	19.65	13.1536	6.8626	11.2309
CM008476.1	45952467	45954421	1955	45953049	302.28	530.96	100.775	526.295
CM008476.1	45957793	45960214	2422	45958799	83.29	101.923	28.0084	99.5188
CM008476.1	45962217	45962483	267	45962314	16.85	10.2202	5.9297	8.33591
CM008476.1	45962641	45962769	129	45962671	10.29	5.06158	3.75293	3.30444
CM008476.1	45966867	45967672	806	45967417	39.31	36.639	13.3929	34.5298
CM008476.1	45981429	45982842	1414	45982055	111.37	116.586	22.4734	114.124
CM008476.1	45986947	45989027	2081	45988362	179.68	263.954	54.1458	260.833
CM008476.1	45999334	46002190	2857	46000787	122.6	168.67	41.069	165.987
CM008476.1	46012600	46013112	513	46012996	43.05	29.6308	8.80989	27.5659
CM008476.1	46016303	46016834	532	46016711	32.76	27.2476	10.9204	25.1985
CM008476.1	46020279	46020952	674	46020771	28.08	22.9997	9.66131	20.9837
CM008476.1	46021107	46021839	733	46021218	14.97	8.38512	5.30776	6.53154
CM008476.1	46032031	46032843	813	46032213	27.14	21.8393	9.35034	19.8326
CM008476.1	46034239	46034633	395	46034474	12.17	6.66034	4.37486	4.8568
CM008476.1	46045467	46046024	558	46045675	57.09	61.6497	19.3013	59.4152
CM008476.1	46055672	46057553	1882	46057037	128.21	179.464	42.9349	176.737
CM008476.1	46058431	46059471	1041	46058614	83.29	101.923	28.0084	99.5188
CM008476.1	46069631	46071689	2059	46071143	125.4	165.931	37.8798	163.262
CM008476.1	46071989	46072894	906	46072123	179.68	275.615	60.0381	272.43
CM008476.1	46080123	46080379	257	46080258	14.04	6.17367	3.75946	4.38847
CM008476.1	46080544	46083330	2787	46082327	203.08	323.161	67.8123	319.731
CM008476.1	46114523	46117606	3084	46116891	147.87	214.417	49.4652	211.529
CM008476.1	46127157	46128145	989	46127501	135.7	192.21	45.4226	189.423
CM008476.1	46131068	46131325	258	46131209	33.69	23.5121	8.67272	21.4951
CM008476.1	46178758	46179210	453	46178871	15.91	9.28971	5.61873	7.41957
CM008476.1	46202711	46203030	320	46202932	11.23	5.84406	4.06389	4.06382
CM008476.1	46203818	46204336	519	46204000	19.65	13.1536	6.8626	11.2309
CM008476.1	46217866	46218514	649	46218333	15.91	9.28971	5.61873	7.41957
CM008476.1	46220139	46220393	255	46220244	20.59	14.1748	7.17357	12.2406
CM008476.1	46220569	46220767	199	46220654	20.59	14.1748	7.17357	12.2406
CM008476.1	46242597	46244353	1757	46243254	62.7	69.0615	21.1671	66.7912
CM008476.1	46265066	46265279	214	46265186	11.23	5.84406	4.06389	4.06382
CM008476.1	46265476	46267763	2288	46267134	231.16	380.171	77.1413	376.423
CM008476.1	46269077	46270377	1301	46269888	65.51	73.5915	22.1	71.3023
CM008476.1	46273000	46275036	2037	46273544	131.96	184.907	44.1787	182.151
CM008476.1	46275253	46275791	539	46275382	45.86	44.6523	15.5697	42.4955
CM008476.1	46278025	46278781	757	46278398	27.14	21.8393	9.35034	19.8326
CM008476.1	46279373	46281268	1896	46280395	64.57	72.0749	21.789	69.7926
CM008476.1	46281459	46282706	1248	46281646	120.73	144.469	30.4314	141.89
CM008476.1	46285770	46286879	1110	46286426	50.54	51.5888	17.1245	49.3993
CM008476.1	46287128	46290371	3244	46288718	188.11	293.291	62.8368	290.02
CM008476.1	46295740	46297649	1910	46297360	103.88	135.356	34.8497	132.812
CM008476.1	46297794	46298133	340	46297939	46.79	46.0217	15.8807	43.8583
CM008476.1	46318039	46319616	1578	46319020	217.12	351.471	72.4768	347.885
CM008476.1	46340761	46341868	1108	46341701	144.12	208.825	48.2213	205.967
CM008476.1	46342117	46344506	2390	46342473	164.71	246.592	55.0626	243.552
CM008476.1	46399368	46400850	1483	46400301	112.3	150.965	37.6484	148.359
CM008476.1	46401130	46401878	749	46401280	175.94	216.061	35.3882	213.171
CM008476.1	46412458	46412617	160	46412535	15.91	9.28971	5.61873	7.41957
CM008476.1	46415565	46416144	580	46415943	73.93	85.952	24.8987	83.609
CM008476.1	46452254	46452570	317	46452360	15.91	9.04652	5.47058	7.18965
CM008476.1	46456262	46457176	915	46456583	70.19	81.2708	23.6549	78.9511
CM008476.1	46483729	46483897	169	46483792	16.85	10.2202	5.9297	8.33591
CM008476.1	46502724	46502951	228	46502762	11.23	5.84406	4.06389	4.06382
CM008476.1	46503305	46504917	1613	46503778	94.52	120.084	31.74	117.605
CM008476.1	46505661	46506171	511	46505764	14.04	8.38512	4.9968	6.53154
CM008476.1	46511313	46512190	878	46512086	35.56	31.5079	12.1491	29.4284
CM008476.1	46517726	46518268	543	46518171	15.91	6.9063	4.22739	5.10059
CM008476.1	46518428	46518726	299	46518462	17.78	6.60524	3.75626	4.81737
CM008476.1	46520568	46523054	2487	46521705	154.42	227.569	51.642	224.622
CM008476.1	46541508	46541633	126	46541603	11.23	5.66912	3.95674	3.90669
CM008476.1	46545901	46546776	876	46546119	26.2	20.6941	9.03938	18.6965
CM008476.1	46547904	46550624	2721	46549615	244.26	407.15	81.4948	403.244
CM008476.1	46626100	46626228	129	46626127	10.29	5.06158	3.75293	3.30444
CM008476.1	46626688	46626873	186	46626746	12.17	6.66034	4.37486	4.8568
CM008476.1	46628898	46629090	193	46629012	16.85	10.2202	5.9297	8.33591
CM008476.1	46631981	46632183	203	46632032	12.17	6.66034	4.37486	4.8568
CM008476.1	46633016	46633161	146	46633081	14.04	8.38512	4.9968	6.53154
CM008476.1	46633445	46637081	3637	46634865	230.22	338.335	57.8052	334.823
CM008476.1	46673698	46675333	1636	46674385	264.85	449.234	88.3361	445.073
CM008476.1	46700446	46703778	3333	46701729	245.19	409.238	81.8058	405.32
CM008476.1	46711671	46712102	432	46712038	15.91	9.28971	5.61873	7.41957
CM008476.1	46712239	46712384	146	46712276	13.1	7.50805	4.68583	5.68533
CM008476.1	47063491	47063956	466	47063886	22.46	14.904	7.03044	12.9674
CM008476.1	47153415	47153579	165	47153488	18.72	12.1534	6.55163	10.2426
CM008476.1	47169931	47170151	221	47170016	20.59	13.3753	6.71713	11.4523
CM008476.1	47338066	47340470	2405	47339783	101.07	131.932	33.9168	129.407
CM008476.1	47431751	47431892	142	47431820	10.29	5.06158	3.75293	3.30444
CM008476.1	47526323	47526904	582	47526494	26.2	20.6941	9.03938	18.6965
CM008476.1	47678565	47679070	506	47678648	23.4	15.9174	7.31089	13.9699
CM008476.1	47692002	47692126	125	47692036	11.23	5.84406	4.06389	4.06382
CM008476.1	47726703	47729068	2366	47727847	256.42	388.021	64.3562	384.227
CM008476.1	47747795	47748277	483	47747967	23.4	17.355	8.10647	15.3884
CM008476.1	47749840	47750010	171	47749873	12.17	6.66034	4.37486	4.8568
CM008476.1	47750737	47750869	133	47750782	12.17	6.66034	4.37486	4.8568
CM008476.1	47755677	47755811	135	47755682	9.36	4.31567	3.44196	2.585
CM008476.1	47756150	47756336	187	47756253	14.97	8.38512	5.30776	6.53154
CM008476.1	47756530	47756853	324	47756800	11.23	5.84406	4.06389	4.06382
CM008476.1	47757470	47757892	423	47757691	16.85	8.91027	5.15764	7.05384
CM008476.1	47758089	47759607	1519	47759090	137.57	195.88	46.0445	193.079
CM008476.1	47759768	47761165	1398	47760416	116.05	158.003	38.8923	155.363
CM008476.1	47767408	47767635	228	47767531	25.27	19.5646	8.72841	17.5766
CM008476.1	47776805	47777203	399	47776964	213.38	343.342	71.2329	339.798
CM008476.1	47799868	47800851	984	47800500	99.2	127.337	32.677	124.831
CM008476.1	47834894	47835017	124	47834947	11.23	5.66912	3.95674	3.90669
CM008476.1	47837103	47838232	1130	47837772	72.06	84.3856	24.2768	82.0487
CM008476.1	47838768	47839223	456	47839090	98.27	110.025	24.8163	107.588
CM008476.1	47839557	47840194	638	47839677	21.52	15.216	7.48454	13.2704
CM008476.1	47856748	47856971	224	47856861	14.04	7.83632	4.67886	6.01048
CM008476.1	47858860	47859029	170	47858905	14.97	8.38512	5.30776	6.53154
CM008476.1	47872503	47872787	285	47872678	12.17	6.66034	4.37486	4.8568
CM008476.1	47873110	47873331	222	47873312	10.29	5.06158	3.75293	3.30444
CM008476.1	47883086	47883334	249	47883191	10.29	5.06158	3.75293	3.30444
CM008476.1	47884186	47884479	294	47884215	12.17	4.79185	3.29154	3.05543
CM008476.1	47884807	47885074	268	47884960	10.29	5.06158	3.75293	3.30444
CM008476.1	47885226	47885740	515	47885459	29.01	19.3689	7.50289	17.3885
CM008476.1	47885897	47888743	2847	47887191	312.58	552.822	104.195	548.009
CM008476.1	47927904	47928049	146	47928009	11.23	5.84406	4.06389	4.06382
CM008476.1	47928555	47928680	126	47928658	11.23	5.84406	4.06389	4.06382
CM008476.1	47929138	47929319	182	47929203	19.65	13.1536	6.8626	11.2309
CM008476.1	47933743	47935062	1320	47934409	19.65	10.0802	5.16325	8.20682
CM008476.1	47935211	47939252	4042	47937077	251.75	421.802	83.9826	417.806
CM008476.1	47948132	47948905	774	47948279	39.31	36.639	13.3929	34.5298
CM008476.1	47980575	47980780	206	47980674	10.29	3.53412	2.82361	1.86051
CM008476.1	48011135	48012696	1562	48012082	301.35	528.782	100.464	524.131
CM008476.1	48012836	48012975	140	48012969	8.42	3.60955	3.13099	1.90911
CM008476.1	48014060	48017648	3589	48015511	244.26	407.15	81.4948	403.244
CM008476.1	48017956	48018161	206	48018075	17.78	11.1752	6.24067	9.2772
CM008476.1	48018461	48018628	168	48018581	14.04	8.38512	4.9968	6.53154
CM008476.1	48018802	48019172	371	48018911	17.78	11.1752	6.24067	9.2772
CM008476.1	48020095	48020357	263	48020297	17.78	11.1752	6.24067	9.2772
CM008476.1	48020940	48021108	169	48021032	10.29	5.06158	3.75293	3.30444
CM008476.1	48021577	48021765	189	48021698	12.17	6.66034	4.37486	4.8568
CM008476.1	48040792	48043272	2481	48042418	160.97	238.95	53.8187	235.946
CM008476.1	48066665	48066839	175	48066748	12.17	4.79185	3.29154	3.05543
CM008476.1	48085036	48085186	151	48085119	10.29	5.06158	3.75293	3.30444
CM008476.1	48088087	48089816	1730	48089226	91.71	115.074	30.8071	112.614
CM008476.1	48131504	48136596	5093	48132273	183.43	283.448	61.282	280.226
CM008476.1	48137296	48137760	465	48137495	21.52	15.216	7.48454	13.2704
CM008476.1	48137924	48138055	132	48137983	11.23	5.84406	4.06389	4.06382
CM008476.1	48167980	48168611	632	48168123	19.65	13.1536	6.8626	11.2309
CM008476.1	48185773	48187231	1459	48186489	190.91	297.245	63.7697	293.947
CM008476.1	48216332	48216983	652	48216683	21.52	13.9089	6.74999	11.9836
CM008476.1	48217375	48217512	138	48217434	12.17	6.19471	4.0965	4.40907
CM008476.1	48219792	48222502	2711	48221507	283.56	489.821	94.5555	485.415
CM008476.1	48227940	48231084	3145	48229680	236.77	349.694	59.443	346.117
CM008476.1	48231212	48232365	1154	48231440	31.82	26.5668	10.9052	24.519
CM008476.1	48303833	48307436	3604	48304376	250.81	419.703	83.6716	415.719
CM008476.1	48320450	48322641	2192	48321162	221.8	359.633	74.0316	355.995
CM008476.1	48374293	48378747	4455	48374898	250.81	419.703	83.6716	415.719
CM008476.1	48379042	48379168	127	48379092	10.29	5.06158	3.75293	3.30444
CM008476.1	48379929	48380076	148	48380061	9.36	4.31567	3.44196	2.585
CM008476.1	48380420	48380576	157	48380486	10.29	5.06158	3.75293	3.30444
CM008476.1	48404844	48405307	464	48404939	38.37	35.3395	13.082	33.2374
CM008476.1	48405590	48407394	1805	48406281	189.04	295.267	63.1478	291.979
CM008476.1	48417640	48418653	1014	48417985	159.1	237.047	53.1968	234.058
CM008476.1	48425763	48429069	3307	48426087	195.59	249.43	39.3188	246.381
CM008476.1	48436846	48437028	183	48436857	9.36	4.31567	3.44196	2.585
CM008476.1	48438415	48438767	353	48438513	10.29	3.53412	2.82361	1.86051
CM008476.1	48450942	48451467	526	48451177	14.04	8.38512	4.9968	6.53154
CM008476.1	48454515	48459696	5182	48457706	73	72.1054	18.4992	69.8221
CM008476.1	48460304	48461518	1215	48461298	21.52	15.216	7.48454	13.2704
CM008476.1	48466717	48468632	1916	48468027	58.02	63.1178	19.6123	60.8721
CM008476.1	48468977	48469254	278	48469120	13.1	7.50805	4.68583	5.68533
CM008476.1	48506541	48506773	233	48506681	8.42	3.44901	3.02437	1.77942
CM008476.1	48520955	48529037	8083	48527176	214.31	345.371	71.5439	341.816
CM008476.1	48529490	48536189	6700	48533049	171.26	260.066	57.2394	256.964
CM008476.1	48610407	48610531	125	48610519	9.36	4.31567	3.44196	2.585
CM008476.1	48613571	48613829	259	48613696	15.91	5.31046	3.38191	3.55182
CM008476.1	48614175	48614306	132	48614206	11.23	5.84406	4.06389	4.06382
CM008476.1	48622924	48623528	605	48623063	18.72	12.1534	6.55163	10.2426
CM008476.1	48680024	48680809	786	48680295	14.04	8.38512	4.9968	6.53154
CM008476.1	48681045	48681395	351	48681364	13.1	7.50805	4.68583	5.68533
CM008476.1	48681977	48688942	6966	48686649	164.71	246.592	55.0626	243.552
CM008476.1	48733932	48734262	331	48733984	14.04	8.36331	4.98404	6.53154
CM008476.1	48748604	48749323	720	48748738	15.91	6.9063	4.22739	5.10059
CM008476.1	48760063	48761403	1341	48760318	41.18	39.2699	14.0149	37.1465
CM008476.1	48761532	48761655	124	48761535	10.29	3.53412	2.82361	1.86051
CM008476.1	48769557	48770189	633	48769830	20.59	10.9285	5.39721	9.04124
CM008476.1	48953958	48954322	365	48954247	14.97	6.17367	3.99343	4.38847
CM008476.1	49043426	49044103	678	49043628	15.91	9.04652	5.47058	7.18965
CM008476.1	49072121	49074637	2517	49073735	231.16	380.171	77.1413	376.423
CM008476.1	49153736	49153861	126	49153809	13.1	7.29905	4.56228	5.49082
CM008476.1	49186407	49188088	1682	49186845	72.06	84.3856	24.2768	82.0487
CM008476.1	49189576	49190111	536	49189824	21.52	15.216	7.48454	13.2704
CM008476.1	49208067	49208540	474	49208353	50.54	51.5888	17.1245	49.3993
CM008476.1	49223535	49224926	1392	49224488	22.46	16.2764	7.79551	14.3199
CM008476.1	49231045	49231170	126	49231045	8.42	3.48532	3.04844	1.81469
CM008476.1	49231408	49233299	1892	49232288	86.1	106.818	28.9413	104.394
CM008476.1	49271672	49273097	1426	49272466	39.31	36.639	13.3929	34.5298
CM008476.1	49424339	49424496	158	49424401	13.1	6.72146	4.22595	4.91761
CM008476.1	49455094	49456222	1129	49455365	50.54	43.1346	12.8841	40.9897
CM008476.1	49503575	49503723	149	49503652	12.17	6.66034	4.37486	4.8568
CM008476.1	49560285	49562945	2661	49560761	175.94	267.821	58.7942	264.674
CM008476.1	49563440	49563677	238	49563575	10.29	5.06158	3.75293	3.30444
CM008476.1	49579621	49579749	129	49579656	13.1	5.46828	3.5255	3.70692
CM008476.1	49660059	49661256	1198	49660506	57.09	61.6497	19.3013	59.4152
CM008476.1	49663707	49663874	168	49663864	10.29	5.06158	3.75293	3.30444
CM008476.1	49724840	49725219	380	49725042	37.43	26.314	8.89477	24.2728
CM008476.1	49733239	49733403	165	49733326	14.97	5.64037	3.69676	3.87858
CM008476.1	49748181	49749102	922	49748660	14.97	8.38512	5.30776	6.53154
CM008476.1	49752383	49754973	2591	49752855	189.98	295.267	63.4587	291.979
CM008476.1	49755275	49755886	612	49755797	21.52	15.216	7.48454	13.2704
CM008476.1	49822097	49824113	2017	49823424	89.84	111.757	30.1852	109.31
CM008476.1	49835758	49836022	265	49835994	12.17	5.93845	3.9455	4.15767
CM008476.1	49992948	49993468	521	49993297	29.95	19.3689	7.73686	17.3885
CM008476.1	50129993	50130120	128	50130017	10.29	5.06158	3.75293	3.30444
CM008476.1	50247934	50248076	143	50247990	11.23	5.84406	4.06389	4.06382
CM008476.1	50381574	50382083	510	50381899	33.69	29.0123	11.5271	26.9481
CM008476.1	50837155	50837455	301	50837376	12.17	6.66034	4.37486	4.8568
CM008476.1	51071573	51071714	142	51071654	12.17	6.66034	4.37486	4.8568
CM008476.1	51171777	51171981	205	51171909	14.04	8.38512	4.9968	6.53154
CM008476.1	51291711	51292734	1024	51292242	79.55	95.4695	26.7645	93.0893
CM008476.1	51292888	51293016	129	51292947	9.36	4.31567	3.44196	2.585
CM008476.1	51514910	51515199	290	51515087	12.17	6.66034	4.37486	4.8568
CM008476.1	51520546	51520727	182	51520661	11.23	5.84406	4.06389	4.06382
CM008476.1	51522473	51525798	3326	51525006	238.64	324.067	47.9287	320.636
CM008476.1	51532966	51533281	316	51533184	41.18	32.3801	10.5444	30.2993
CM008476.1	51545392	51545524	133	51545450	11.23	5.84406	4.06389	4.06382
CM008476.1	51545696	51550209	4514	51549193	287.31	498.437	95.7994	493.983
CM008476.1	51818607	51818960	354	51818710	22.46	16.2764	7.79551	14.3199
CM008476.1	51828647	51828782	136	51828681	12.17	6.66034	4.37486	4.8568
CM008476.1	51833916	51837407	3492	51836177	257.36	389.955	64.5902	386.151
CM008476.1	51858967	51859311	345	51859192	19.65	13.1536	6.8626	11.2309
CM008476.1	51877354	51877730	377	51877489	131.02	184.907	43.8678	182.151
CM008476.1	51936664	51938010	1347	51937680	291.05	507.078	97.0432	502.559
CM008476.1	51967274	51969301	2028	51968404	355.63	648.353	118.5	642.903
CM008476.1	51997036	51998636	1601	51998386	153.48	225.681	51.331	222.743
CM008476.1	52009428	52009862	435	52009638	39.31	35.9829	13.0398	33.8798
CM008476.1	52028361	52028789	429	52028590	63.64	63.8316	18.0403	61.5853
CM008476.1	52028952	52029081	130	52029020	14.04	7.99502	4.77014	6.16857
CM008476.1	52055249	52055956	708	52055557	57.09	61.6497	19.3013	59.4152
CM008476.1	52096896	52098047	1152	52097722	210.57	337.266	70.3	333.754
CM008476.1	52102616	52106324	3709	52103077	340.65	614.758	113.525	609.532
CM008476.1	52115268	52115476	209	52115386	14.04	8.38512	4.9968	6.53154
CM008476.1	52115635	52118394	2760	52116404	272.33	466.254	90.8239	461.995
CM008476.1	52120970	52121208	239	52121039	12.17	4.79185	3.29154	3.05543
CM008476.1	52175611	52177319	1709	52176039	111.37	149.214	37.3374	146.616
CM008476.1	52188599	52189848	1250	52189259	48.66	48.7877	16.5026	46.611
CM008476.1	52192052	52197032	4981	52193813	232.09	382.236	77.4523	378.475
CM008476.1	52201291	52201434	144	52201326	10.29	5.06158	3.75293	3.30444
CM008476.1	52210728	52210861	134	52210750	9.36	4.31567	3.44196	2.585
CM008476.1	52212379	52213163	785	52212903	109.5	145.726	36.7155	143.142
CM008476.1	52213386	52215507	2122	52213589	156.29	231.351	52.2639	228.388
CM008476.1	52222328	52222489	162	52222415	9.36	3.61157	2.99381	1.91077
CM008476.1	52240262	52240556	295	52240334	12.17	6.66034	4.37486	4.8568
CM008476.1	52243484	52243678	195	52243551	11.23	5.84406	4.06389	4.06382
CM008476.1	52249176	52249395	220	52249327	12.17	4.79185	3.29154	3.05543
CM008476.1	52249624	52253536	3913	52251763	309.77	506.486	83.8556	501.989
CM008476.1	52253736	52254466	731	52254055	16.85	10.2202	5.9297	8.33591
CM008476.1	52256232	52256356	125	52256350	8.42	3.60955	3.13099	1.90911
CM008476.1	52276865	52279395	2531	52278034	201.21	319.15	67.1903	315.741
CM008476.1	52280859	52281011	153	52280911	12.17	6.66034	4.37486	4.8568
CM008476.1	52314859	52315454	596	52314930	17.78	10.5012	5.84359	8.61609
CM008476.1	52349749	52350108	360	52349825	17.78	8.44714	4.69532	6.59201
CM008476.1	52355185	52355460	276	52355344	11.23	4.14638	3.05757	2.43951
CM008476.1	52410521	52411180	660	52411065	18.72	9.25272	4.92929	7.39394
CM008476.1	52439865	52442444	2580	52441485	232.09	382.236	77.4523	378.475
CM008476.1	52447617	52448029	413	52447968	14.97	8.38512	5.30776	6.53154
CM008476.1	52463890	52464088	199	52463982	14.04	8.38512	4.9968	6.53154
CM008476.1	52484452	52485096	645	52484561	32.76	25.757	10.1154	23.7163
CM008476.1	52486872	52487001	130	52486949	8.42	3.60955	3.13099	1.90911
CM008476.1	52529289	52529513	225	52529429	14.04	8.38512	4.9968	6.53154
CM008476.1	52549549	52551078	1530	52550289	48.66	48.7877	16.5026	46.611
CM008476.1	52618229	52618756	528	52618327	15.91	8.69923	5.26122	6.8436
CM008476.1	52632664	52632816	153	52632740	15.91	9.28971	5.61873	7.41957
CM008476.1	52655461	52655668	208	52655566	17.78	8.44714	4.69532	6.59201
CM008476.1	52757544	52757932	389	52757893	10.29	5.06158	3.75293	3.30444
CM008476.1	52827235	52827921	687	52827479	40.24	37.9493	13.7039	35.8328
CM008476.1	52885690	52887240	1551	52886390	232.09	372.517	72.5241	368.814
CM008476.1	52920585	52920775	191	52920707	14.04	8.38512	4.9968	6.53154
CM008476.1	52935266	52936083	818	52935960	25.27	14.0787	5.91092	12.1532
CM008476.1	52938697	52939740	1044	52939147	96.39	123.447	32.362	120.955
CM008476.1	52946235	52948765	2531	52947009	200.27	304.11	60.3157	300.781
CM008476.1	52949258	52949414	157	52949362	14.97	8.38512	5.30776	6.53154
CM008476.1	52949565	52949704	140	52949618	14.04	6.17367	3.75946	4.38847
CM008476.1	52958744	52962937	4194	52959526	240.52	398.816	80.251	394.957
CM008476.1	52963415	52964105	691	52963576	14.04	7.24914	4.3462	5.44194
CM008476.1	52965387	52965523	137	52965490	10.29	5.06158	3.75293	3.30444
CM008476.1	52965988	52966286	299	52966067	10.29	5.06158	3.75293	3.30444
CM008476.1	52967169	52967596	428	52967393	12.17	6.66034	4.37486	4.8568
CM008476.1	52972377	52972527	151	52972408	10.29	5.06158	3.75293	3.30444
CM008476.1	52991457	52994767	3311	52992776	277.01	476.943	92.3787	472.61
CM008476.1	52995056	52995195	140	52995144	10.29	5.06158	3.75293	3.30444
CM008476.1	53002269	53002862	594	53002660	13.1	7.50805	4.68583	5.68533
CM008476.1	53003101	53003262	162	53003171	13.1	7.50805	4.68583	5.68533
CM008476.1	53027325	53030997	3673	53027930	131.96	184.907	44.1787	182.151
CM008476.1	53036084	53037768	1685	53036970	221.8	359.633	74.0316	355.995
CM008476.1	53045332	53045626	295	53045427	10.29	5.06158	3.75293	3.30444
CM008476.1	53069657	53071355	1699	53070736	302.28	530.96	100.775	526.295
CM008476.1	53085443	53085618	176	53085562	12.17	6.5832	4.32841	4.79584
CM008476.1	53085824	53085970	147	53085868	12.17	6.52539	4.29368	4.73814
CM008476.1	53086404	53087158	755	53087011	30.88	20.3845	7.97082	18.3947
CM008476.1	53098088	53098348	261	53098115	9.36	4.31567	3.44196	2.585
CM008476.1	53099201	53100391	1191	53099765	38.37	35.3395	13.082	33.2374
CM008476.1	53143323	53143487	165	53143396	20.59	14.1748	7.17357	12.2406
CM008476.1	53145246	53150341	5096	53146953	263.91	447.114	88.0252	442.965
CM008476.1	53151112	53151247	136	53151198	13.1	7.50805	4.68583	5.68533
CM008476.1	53151405	53152366	962	53151904	21.52	13.9089	6.74999	11.9836
CM008476.1	53155801	53156046	246	53156018	12.17	6.66034	4.37486	4.8568
CM008476.1	53156214	53156489	276	53156394	14.04	8.38512	4.9968	6.53154
CM008476.1	53161798	53161994	197	53161967	10.29	5.06158	3.75293	3.30444
CM008476.1	53197238	53198237	1000	53197691	37.43	34.051	12.771	31.9566
CM008476.1	53198393	53198860	468	53198554	11.23	5.84406	4.06389	4.06382
CM008476.1	53208284	53208804	521	53208660	22.46	16.2764	7.79551	14.3199
CM008476.1	53208965	53212426	3462	53209852	211.5	339.289	70.611	335.767
CM008476.1	53212816	53213775	960	53213685	15.91	6.32956	3.91335	4.54357
CM008476.1	53213913	53214873	961	53214346	16.85	3.01855	2.23068	1.35297
CM008476.1	53215787	53215956	170	53215872	13.1	7.50805	4.68583	5.68533
CM008476.1	53219633	53220940	1308	53220179	42.11	40.6008	14.3258	38.4702
CM008476.1	53221326	53221448	123	53221367	12.17	6.66034	4.37486	4.8568
CM008476.1	53228323	53228461	139	53228418	11.23	5.84406	4.06389	4.06382
CM008476.1	53228639	53229603	965	53229259	59.89	64.5931	20.2342	62.3412
CM008476.1	53236385	53236764	380	53236703	14.97	8.38512	5.30776	6.53154
CM008476.1	53248934	53249357	424	53249020	16.85	9.95991	5.77335	8.08798
CM008476.1	53255368	53255863	496	53255719	17.78	11.0638	6.1744	9.17585
CM008476.1	53264596	53267569	2974	53265614	65.51	73.5915	22.1	71.3023
CM008476.1	53279469	53280301	833	53279882	16.85	10.2202	5.9297	8.33591
CM008476.1	53280440	53280588	149	53280563	14.04	8.38512	4.9968	6.53154
CM008476.1	53288734	53288856	123	53288777	10.29	5.06158	3.75293	3.30444
CM008476.1	53289070	53289219	150	53289150	11.23	5.84406	4.06389	4.06382
CM008476.1	53290745	53292540	1796	53291138	76.74	90.6855	25.8316	88.324
CM008476.1	53297267	53298393	1127	53297793	65.51	73.5915	22.1	71.3023
CM008476.1	53300418	53300917	500	53300556	27.14	17.3804	7.03497	15.4129
CM008476.1	53304920	53305337	418	53305047	16.85	10.2202	5.9297	8.33591
CM008476.1	53306127	53306774	648	53306433	141.31	203.259	47.2884	200.425
CM008476.1	53313076	53313473	398	53313332	30.88	20.3845	7.97082	18.3947
CM008476.1	53323612	53324084	473	53323948	189.04	279.59	55.3191	276.386
CM008476.1	53329587	53330694	1108	53330129	49.6	50.1839	16.8136	48.0009
CM008476.1	53387919	53388253	335	53388111	26.2	20.0722	8.69721	18.0836
CM008476.1	53388439	53388868	430	53388589	27.14	21.1277	8.96117	19.1299
CM008476.1	53411095	53411551	457	53411228	21.52	15.216	7.48454	13.2704
CM008476.1	53447171	53448052	882	53447922	87.97	108.459	29.5632	106.025
CM008476.1	53448262	53448513	252	53448323	15.91	9.28971	5.61873	7.41957
CM008476.1	53566880	53567186	307	53566942	12.17	4.79185	3.29154	3.05543
CM008476.1	53579645	53580140	496	53579832	38.37	35.3395	13.082	33.2374
CM008476.1	53582040	53584953	2914	53584266	118.85	161.544	39.8252	158.891
CM008476.1	53598129	53598335	207	53598241	15.91	9.28971	5.61873	7.41957
CM008476.1	53608941	53609066	126	53608992	10.29	5.06158	3.75293	3.30444
CM008476.1	53609431	53609820	390	53609547	33.69	29.0123	11.5271	26.9481
CM008476.1	53655417	53659101	3685	53656537	226.48	330.801	56.8694	327.329
CM008476.1	53660836	53662629	1794	53662017	198.4	313.15	66.2574	309.772
CM008476.1	53662788	53664427	1640	53662995	143.19	206.966	47.9103	204.117
CM008476.1	53664595	53665139	545	53664932	26.2	13.452	5.4408	11.5286
CM008476.1	53665433	53665635	203	53665554	14.97	6.17367	3.99343	4.38847
CM008476.1	53665872	53666017	146	53665903	10.29	5.06158	3.75293	3.30444
CM008476.1	53694016	53695405	1390	53694810	93.59	118.41	31.4291	115.936
CM008476.1	53696985	53697504	520	53697109	77.68	92.2747	26.1426	89.9072
CM008476.1	53701623	53701752	130	53701646	11.23	5.84406	4.06389	4.06382
CM008476.1	53703683	53704913	1231	53704214	146.93	212.55	49.1542	209.67
CM008476.1	53726331	53728278	1948	53727254	163.78	234.065	49.3782	231.094
CM008476.1	53759989	53760204	216	53760132	21.52	15.216	7.48454	13.2704
CM008476.1	53768213	53768812	600	53768749	21.52	14.3746	7.00831	12.4397
CM008476.1	53783021	53783647	627	53783127	50.54	43.1346	12.8841	40.9897
CM008476.1	53868425	53870326	1902	53869544	274.21	470.525	91.4458	466.242
CM008476.1	53888587	53888830	244	53888694	9.36	4.31567	3.44196	2.585
CM008476.1	53896451	53896593	143	53896525	10.29	5.06158	3.75293	3.30444
CM008476.1	53903115	53905802	2688	53905009	97.33	125.136	32.6729	122.637
CM008476.1	53917198	53917529	332	53917411	46.79	46.0217	15.8807	43.8583
CM008476.1	53923056	53923637	582	53923289	27.14	21.8393	9.35034	19.8326
CM008476.1	53967399	53972236	4838	53968687	372.47	686.759	124.097	681.054
CM008476.1	54081878	54082425	548	54082052	28.08	22.9997	9.66131	20.9837
CM008476.1	54089865	54091692	1828	54091154	180.62	277.57	60.349	274.376
CM008476.1	54096979	54099615	2637	54097986	273.27	468.388	91.1349	464.117
CM008476.1	54119011	54119194	184	54119149	10.29	3.53412	2.82361	1.86051
CM008476.1	54123164	54125816	2653	54124395	102.94	120.63	28.0476	118.15
CM008476.1	54131231	54133012	1782	54131970	253.62	426.003	84.6045	421.984
CM008476.1	54138574	54140631	2058	54139804	253.62	426.003	84.6045	421.984
CM008476.1	54153567	54155610	2044	54154349	284.5	487.087	92.3651	482.703
CM008476.1	54155914	54156071	158	54155983	11.23	5.84406	4.06389	4.06382
CM008476.1	54161706	54161829	124	54161790	9.36	4.31567	3.44196	2.585
CM008476.1	54174570	54176396	1827	54175275	370.6	682.223	123.475	676.542
CM008476.1	54182941	54184724	1784	54183711	205.89	327.18	68.7452	323.721
CM008476.1	54191025	54192667	1643	54191856	250.81	419.703	83.6716	415.719
CM008476.1	54242908	54243123	216	54242999	16.85	3.01855	2.23068	1.35297
CM008476.1	54269196	54269736	541	54269624	34.63	30.254	11.8381	28.1819
CM008476.1	54292415	54292766	352	54292750	13.1	7.50805	4.68583	5.68533
CM008476.1	54299079	54299671	593	54299182	18.72	12.1534	6.55163	10.2426
CM008476.1	54304662	54305228	567	54305098	16.85	10.2202	5.9297	8.33591
CM008476.1	54312480	54313096	617	54312622	27.14	17.3804	7.03497	15.4129
CM008476.1	54318045	54318534	490	54318411	12.17	6.66034	4.37486	4.8568
CM008476.1	54323389	54324612	1224	54323887	63.64	70.5649	21.4781	68.2885
CM008476.1	54348705	54350650	1946	54349839	96.39	123.447	32.362	120.955
CM008476.1	54392596	54394517	1922	54393105	157.22	233.247	52.5748	230.276
CM008476.1	54397824	54398151	328	54397952	14.04	8.38512	4.9968	6.53154
CM008476.1	54398308	54398494	187	54398380	14.04	8.38512	4.9968	6.53154
CM008476.1	54430718	54432363	1646	54431444	124.47	164.199	37.5993	161.537
CM008476.1	54488573	54489473	901	54489162	42.11	40.6008	14.3258	38.4702
CM008476.1	54536755	54537596	842	54537275	38.37	35.3395	13.082	33.2374
CM008476.1	54540023	54540402	380	54540118	32.76	27.7831	11.2162	25.7273
CM008476.1	54557135	54557459	325	54557188	11.23	5.84406	4.06389	4.06382
CM008476.1	54570723	54571600	878	54571044	37.43	30.9031	11.1082	28.8305
CM008476.1	54582093	54583098	1006	54582243	49.6	41.9036	12.6501	39.7707
CM008476.1	54585236	54585582	347	54585349	14.04	8.38512	4.9968	6.53154
CM008476.1	54589750	54590969	1220	54590321	48.66	48.7877	16.5026	46.611
CM008476.1	54595375	54596477	1103	54595580	66.45	75.1147	22.411	72.8192
CM008476.1	54623158	54623537	380	54623281	24.33	18.4513	8.41744	16.474
CM008476.1	54628327	54629006	680	54628497	43.99	41.9416	14.9478	39.7981
CM008476.1	54634646	54635366	721	54634953	42.11	28.5885	8.62271	26.5312
CM008476.1	54639606	54640663	1058	54639944	83.29	101.923	28.0084	99.5188
CM008476.1	54649988	54651057	1070	54650182	41.18	39.2699	14.0149	37.1465
CM008476.1	54662721	54662946	226	54662889	13.1	7.50805	4.68583	5.68533
CM008476.1	54672630	54673039	410	54672727	28.08	22.9997	9.66131	20.9837
CM008476.1	54677873	54678429	557	54678240	21.52	15.216	7.48454	13.2704
CM008476.1	54742327	54744049	1723	54743144	239.58	396.737	79.94	392.89
CM008476.1	54755523	54756080	558	54755659	109.5	145.726	36.7155	143.142
CM008476.1	54760024	54760821	798	54760211	24.33	14.5125	6.33307	12.5765
CM008476.1	54762361	54762646	286	54762463	10.29	5.06158	3.75293	3.30444
CM008476.1	54766244	54766802	559	54766379	31.82	26.5668	10.9052	24.519
CM008476.1	54771253	54771717	465	54771418	27.14	21.8393	9.35034	19.8326
CM008476.1	54776265	54777161	897	54776423	85.16	105.181	28.6303	102.764
CM008476.1	54780771	54781733	963	54781136	46.79	46.0217	15.8807	43.8583
CM008476.1	54785109	54786023	915	54785223	49.6	50.1839	16.8136	48.0009
CM008476.1	54790044	54790798	755	54790355	41.18	39.2699	14.0149	37.1465
CM008476.1	54792407	54792719	313	54792498	14.97	8.38512	5.30776	6.53154
CM008476.1	54795982	54796428	447	54796121	39.31	36.639	13.3929	34.5298
CM008476.1	54799338	54800382	1045	54799616	114.17	154.476	38.2703	151.856
CM008476.1	54801960	54802133	174	54802109	11.23	5.84406	4.06389	4.06382
CM008476.1	54806978	54807793	816	54807153	94.52	118.479	30.9031	116.006
CM008476.1	54812234	54813268	1035	54812651	102.01	133.642	34.2278	131.105
CM008476.1	54813427	54813590	164	54813470	11.23	5.84406	4.06389	4.06382
CM008476.1	54817487	54818534	1048	54817779	50.54	51.5888	17.1245	49.3993
CM008476.1	54822469	54823514	1046	54822897	102.01	133.642	34.2278	131.105
CM008476.1	54826917	54827971	1055	54827029	63.64	70.5649	21.4781	68.2885
CM008476.1	54831616	54832776	1161	54832175	74.87	87.5241	25.2097	85.1752
CM008476.1	54835228	54835352	125	54835318	10.29	5.06158	3.75293	3.30444
CM008476.1	54836363	54837284	922	54836503	70.19	81.2708	23.6549	78.9511
CM008476.1	54838733	54838880	148	54838806	11.23	5.84406	4.06389	4.06382
CM008476.1	54840776	54841971	1196	54841332	75.8	76.2998	19.2011	74.0033
CM008476.1	54843999	54845288	1290	54844584	75.8	89.102	25.5207	86.747
CM008476.1	54846370	54846998	629	54846703	16.85	10.2202	5.9297	8.33591
CM008476.1	54850869	54852225	1357	54851019	122.6	168.67	41.069	165.987
CM008476.1	54855334	54856347	1014	54855640	41.18	39.2699	14.0149	37.1465
CM008476.1	54857042	54857820	779	54857558	26.2	20.6941	9.03938	18.6965
CM008476.1	54904285	54910171	5887	54905046	248.94	372.606	62.4845	368.901
CM008476.1	54910455	54910595	141	54910506	12.17	6.66034	4.37486	4.8568
CM008476.1	54911211	54913482	2272	54912578	126.34	175.853	42.3129	173.14
CM008476.1	54916510	54917366	857	54916882	27.14	21.3899	9.1038	19.3916
CM008476.1	54921308	54921538	231	54921413	12.17	5.93845	3.9455	4.15767
CM008476.1	54921682	54922718	1037	54922402	41.18	39.2699	14.0149	37.1465
CM008476.1	54925466	54925714	249	54925679	11.23	5.84406	4.06389	4.06382
CM008476.1	54934301	54934546	246	54934433	12.17	6.66034	4.37486	4.8568
CM008476.1	54937429	54938312	884	54938005	55.22	58.7361	18.6794	56.514
CM008476.1	54938504	54939138	635	54938630	26.2	20.6941	9.03938	18.6965
CM008476.1	54944562	54944892	331	54944803	13.1	6.45888	4.07572	4.67251
CM008476.1	54947930	54948310	381	54948215	18.72	9.25272	4.92929	7.39394
CM008476.1	54948464	54948598	135	54948577	14.04	6.17367	3.75946	4.38847
CM008476.1	54948841	54948992	152	54948890	11.23	5.41988	3.80532	3.66065
CM008476.1	54949207	54949696	490	54949286	14.04	8.38512	4.9968	6.53154
CM008476.1	54990888	54991025	138	54990936	11.23	4.14638	3.05757	2.43951
CM008476.1	54992119	54992367	249	54992245	18.72	9.25272	4.92929	7.39394
CM008476.1	54994753	54995228	476	54995026	87.97	108.459	29.5632	106.025
CM008476.1	54995370	54995521	152	54995394	14.04	8.38512	4.9968	6.53154
CM008476.1	54998167	54998580	414	54998456	92.65	116.739	31.1181	114.273
CM008476.1	55031297	55031706	410	55031390	14.04	6.17367	3.75946	4.38847
CM008476.1	55041518	55041883	366	55041628	11.23	5.84406	4.06389	4.06382
CM008476.1	55053610	55053756	147	55053710	11.23	5.84406	4.06389	4.06382
CM008476.1	55054058	55057779	3722	55056462	207.76	295.438	52.1901	292.148
CM008476.1	55071054	55073756	2703	55072202	211.5	325.53	63.6811	322.081
CM008476.1	55086422	55087880	1459	55087120	212.44	341.314	70.9219	337.782
CM008476.1	55117543	55120135	2593	55119466	100.14	113.075	25.2842	110.626
CM008476.1	55142318	55143377	1060	55142715	82.36	99.1113	27.0749	96.7187
CM008476.1	55163597	55164278	682	55163988	38.37	35.3395	13.082	33.2374
CM008476.1	55179015	55179569	555	55179174	22.46	16.2764	7.79551	14.3199
CM008476.1	55190364	55191012	649	55190768	44.92	43.2922	15.2587	41.142
CM008476.1	55242926	55243164	239	55243018	10.29	3.53412	2.82361	1.86051
CM008476.1	55243453	55243714	262	55243501	10.29	5.06158	3.75293	3.30444
CM008476.1	55254835	55255000	166	55254916	14.04	6.17367	3.75946	4.38847
CM008476.1	55270462	55270679	218	55270593	11.23	3.03847	2.44606	1.37185
CM008476.1	55276263	55277568	1306	55276957	98.27	126.828	32.9839	124.323
CM008476.1	55281353	55281760	408	55281651	17.78	11.1752	6.24067	9.2772
CM008476.1	55300861	55303842	2982	55303402	116.98	138.067	29.4955	135.515
CM008476.1	55303970	55304825	856	55304204	96.39	123.447	32.362	120.955
CM008476.1	55323171	55324509	1339	55324008	99.2	128.525	33.2948	126.013
CM008476.1	55330995	55333536	2542	55332783	262.04	399.653	65.76	395.792
CM008476.1	55352173	55353197	1025	55352615	63.64	70.5649	21.4781	68.2885
CM008476.1	55357983	55358746	764	55358261	23.4	13.5895	6.09911	11.6647
CM008476.1	55360751	55360879	129	55360767	11.23	5.84406	4.06389	4.06382
CM008476.1	55364101	55364645	545	55364496	21.52	15.216	7.48454	13.2704
CM008476.1	55374857	55376987	2131	55375888	200.27	317.148	66.8794	313.749
CM008476.1	55417442	55419265	1824	55418239	198.4	278.945	49.8504	275.75
CM008476.1	55428976	55430061	1086	55429280	110.43	147.468	37.0265	144.877
CM008476.1	55451524	55452301	778	55451963	19.65	10.0802	5.16325	8.20682
CM008476.1	55458371	55458515	145	55458476	13.1	5.46828	3.5255	3.70692
CM008476.1	55469933	55470111	179	55470021	16.85	10.2202	5.9297	8.33591
CM008476.1	55482598	55486802	4205	55484123	211.5	339.289	70.611	335.767
CM008476.1	55487274	55487636	363	55487348	14.04	8.38512	4.9968	6.53154
CM008476.1	55494412	55494581	170	55494458	16.85	10.2202	5.9297	8.33591
CM008476.1	55495480	55495689	210	55495578	25.27	19.5646	8.72841	17.5766
CM008476.1	55505852	55506250	399	55505957	14.04	8.38512	4.9968	6.53154
CM008476.1	55506713	55507399	687	55506989	18.72	7.28745	3.94343	5.4797
CM008476.1	55549834	55550280	447	55550140	24.33	18.4513	8.41744	16.474
CM008476.1	55590638	55590783	146	55590707	10.29	5.06158	3.75293	3.30444
CM008476.1	55608155	55608302	148	55608222	16.85	9.23891	5.34775	7.38144
CM008476.1	55657137	55657458	322	55657206	11.23	5.84406	4.06389	4.06382
CM008476.1	55672440	55673075	636	55672649	15.91	9.28971	5.61873	7.41957
CM008476.1	55673233	55673366	134	55673306	11.23	5.66912	3.95674	3.90669
CM008476.1	55675736	55675937	202	55675875	13.1	7.50805	4.68583	5.68533
CM008476.1	55677103	55677381	279	55677305	14.97	8.38512	5.30776	6.53154
CM008476.1	55677656	55683666	6011	55681463	265.78	451.356	88.6471	447.183
CM008476.1	55685091	55685329	239	55685228	12.17	4.79185	3.29154	3.05543
CM008476.1	55709403	55709552	150	55709444	10.29	5.06158	3.75293	3.30444
CM008476.1	55714019	55715638	1620	55714406	73	84.3856	24.5878	82.0487
CM008476.1	55730420	55730590	171	55730442	12.17	6.66034	4.37486	4.8568
CM008476.1	55780698	55780914	217	55780767	17.78	11.1752	6.24067	9.2772
CM008476.1	55826649	55826895	247	55826738	10.29	4.90362	3.65397	3.16629
CM008476.1	55863445	55863596	152	55863542	11.23	4.14638	3.05757	2.43951
CM008476.1	55864218	55864350	133	55864221	9.36	3.61157	2.99381	1.91077
CM008476.1	55901440	55901662	223	55901494	9.36	4.17462	3.3512	2.46669
CM008476.1	55941149	55941346	198	55941246	14.04	7.24914	4.3462	5.44194
CM008476.1	56026293	56026442	150	56026366	11.23	5.84406	4.06389	4.06382
CM008476.1	56037603	56037743	141	56037654	13.1	7.50805	4.68583	5.68533
CM008476.1	56056495	56059021	2527	56058257	105.75	119.671	26.1968	117.196
CM008476.1	56061942	56062284	343	56062035	14.04	8.38512	4.9968	6.53154
CM008476.1	56065712	56065853	142	56065772	12.17	6.66034	4.37486	4.8568
CM008476.1	56066898	56067190	293	56067100	13.1	5.46828	3.5255	3.70692
CM008476.1	56067776	56069277	1502	56068964	45.86	34.4984	10.5439	32.4039
CM008476.1	56087304	56087732	429	56087413	33.69	24.9114	9.36073	22.8785
CM008476.1	56117178	56117458	281	56117301	11.23	3.03847	2.44606	1.37185
CM008476.1	56145856	56149759	3904	56148079	206.82	329.193	69.0561	325.724
CM008476.1	56150054	56150765	712	56150470	26.2	20.6941	9.03938	18.6965
CM008476.1	56156836	56157131	296	56156932	17.78	10.8978	6.07612	9.01175
CM008476.1	56157840	56158003	164	56157944	14.97	8.38512	5.30776	6.53154
CM008476.1	56158287	56158455	169	56158369	15.91	5.31046	3.38191	3.55182
CM008476.1	56171633	56172842	1210	56172330	41.18	32.3801	10.5444	30.2993
CM008476.1	56174118	56174483	366	56174312	16.85	10.2202	5.9297	8.33591
CM008476.1	56187442	56187633	192	56187497	12.17	6.66034	4.37486	4.8568
CM008476.1	56190207	56190717	511	56190627	14.97	6.98086	4.4582	5.17485
CM008476.1	56198666	56198921	256	56198814	12.17	6.66034	4.37486	4.8568
CM008476.1	56207472	56207813	342	56207580	18.72	9.25272	4.92929	7.39394
CM008476.1	56223341	56223597	257	56223457	17.78	11.1752	6.24067	9.2772
CM008476.1	56249347	56250189	843	56249904	22.46	16.2764	7.79551	14.3199
CM008476.1	56269509	56270068	560	56269830	28.08	22.9997	9.66131	20.9837
CM008476.1	56283398	56283532	135	56283481	12.17	6.66034	4.37486	4.8568
CM008476.1	56318365	56318525	161	56318426	27.14	21.8393	9.35034	19.8326
CM008476.1	56318747	56319086	340	56318808	10.29	5.06158	3.75293	3.30444
CM008476.1	56358111	56358432	322	56358186	10.29	5.06158	3.75293	3.30444
CM008476.1	56360918	56361503	586	56361038	14.04	8.38512	4.9968	6.53154
CM008476.1	56371215	56371648	434	56371248	13.1	7.50805	4.68583	5.68533
CM008476.1	56391842	56391989	148	56391880	8.42	3.60955	3.13099	1.90911
CM008476.1	56440354	56440503	150	56440439	12.17	3.5627	2.63323	1.8881
CM008476.1	56451835	56452014	180	56451904	13.1	7.50805	4.68583	5.68533
CM008476.1	56585713	56585924	212	56585856	14.04	8.38512	4.9968	6.53154
CM008476.1	56797960	56798145	186	56797993	10.29	5.06158	3.75293	3.30444
CM008476.1	56799489	56809357	9869	56808873	190.91	297.245	63.7697	293.947
CM008476.1	56839225	56839372	148	56839233	11.23	4.14638	3.05757	2.43951
CM008476.1	56843687	56844317	631	56843965	27.14	21.8393	9.35034	19.8326
CM008476.1	56922978	56923467	490	56923092	44.92	43.2922	15.2587	41.142
CM008476.1	57325974	57326250	277	57326083	13.1	7.50805	4.68583	5.68533
CM008476.1	57651156	57653176	2021	57652845	262.98	399.653	65.994	395.792
CM008476.1	57687762	57687916	155	57687813	16.85	10.2202	5.9297	8.33591
CM008476.1	57689023	57693648	4626	57689587	99.2	99.4836	20.0402	97.0908
CM008476.1	57695755	57695934	180	57695870	10.29	4.90362	3.65397	3.16629
CM008476.1	57697264	57697401	138	57697347	9.36	4.31567	3.44196	2.585
CM008476.1	57723094	57723259	166	57723167	14.97	8.09277	5.12701	6.26599
CM008476.1	57736565	57736743	179	57736627	21.52	15.216	7.48454	13.2704
CM008476.1	57800515	57800755	241	57800609	14.04	8.38512	4.9968	6.53154
CM008476.1	57802868	57803014	147	57802935	14.04	8.38512	4.9968	6.53154
CM008476.1	58066421	58067101	681	58066714	18.72	12.1534	6.55163	10.2426
CM008476.1	58888558	58889057	500	58888728	91.71	113.52	29.9948	111.067
CM008476.1	58978449	58978946	498	58978742	14.97	8.38512	5.30776	6.53154
CM008476.1	59479561	59481277	1717	59480499	176.88	269.766	59.1052	266.61
CM008476.1	59503301	59503541	241	59503451	18.72	12.1534	6.55163	10.2426
CM008476.1	59559586	59560357	772	59560013	213.38	343.342	71.2329	339.798
CM008476.1	59603178	59604920	1743	59603767	159.1	237.047	53.1968	234.058
CM008476.1	59854628	59856849	2222	59855852	327.55	585.872	109.171	580.846
CM008476.1	59871779	59872569	791	59872345	166.58	250.429	55.6845	247.371
CM008476.1	59872722	59874854	2133	59872904	228.35	373.99	76.2084	370.275
CM008476.1	59876042	59876208	167	59876096	10.29	5.06158	3.75293	3.30444
CM008476.1	59970306	59970455	150	59970376	10.29	5.06158	3.75293	3.30444
CM008476.1	59981632	59982262	631	59981886	22.46	16.2764	7.79551	14.3199
CM008476.1	59982590	59983345	756	59982949	17.78	11.1752	6.24067	9.2772
CM008476.1	59989717	59990370	654	59990062	30.88	24.145	9.92013	22.1268
CM008476.1	60001169	60001555	387	60001469	23.4	11.0053	4.87929	9.11763
CM008476.1	60018745	60019327	583	60019053	38.37	35.3395	13.082	33.2374
CM008476.1	60072938	60073128	191	60073050	42.11	39.8929	13.9481	37.7683
CM008476.1	60086359	60086862	504	60086701	147.87	214.417	49.4652	211.529
CM008476.1	60087030	60088849	1820	60087183	277.95	476.943	92.6897	472.61
CM008476.1	60320324	60321135	812	60320912	27.14	21.8393	9.35034	19.8326
CM008476.1	60362798	60362979	182	60362893	12.17	5.05537	3.43853	3.30444
CM008476.1	60380840	60381048	209	60380906	13.1	5.46828	3.5255	3.70692
CM008476.1	60406697	60406893	197	60406785	14.04	8.38512	4.9968	6.53154
CM008476.1	60442252	60442587	336	60442502	14.97	8.38512	5.30776	6.53154
CM008476.1	60448946	60449119	174	60449037	12.17	6.66034	4.37486	4.8568
CM008476.1	60508309	60508556	248	60508445	26.2	20.6941	9.03938	18.6965
CM008476.1	60534779	60534907	129	60534886	9.36	4.17462	3.3512	2.46669
CM008476.1	60611742	60617116	5375	60614715	227.41	332.682	57.1033	329.2
CM008476.1	60681498	60681655	158	60681519	9.36	4.31567	3.44196	2.585
CM008476.1	60682000	60682679	680	60682303	18.72	12.1534	6.55163	10.2426
CM008476.1	60694475	60694619	145	60694544	10.29	5.06158	3.75293	3.30444
CM008476.1	60741691	60741888	198	60741815	15.91	9.28971	5.61873	7.41957
CM008476.1	60772908	60774708	1801	60774264	120.73	165.1	40.4471	162.431
CM008476.1	60813267	60813837	571	60813339	18.72	9.36617	4.98916	7.49595
CM008476.1	60814157	60814280	124	60814216	14.04	4.70046	3.00757	2.96685
CM008476.1	60814449	60814675	227	60814553	29.01	22.9978	9.33776	20.9837
CM008476.1	60838593	60839092	500	60838634	14.04	8.38512	4.9968	6.53154
CM008476.1	60871631	60871783	153	60871698	11.23	5.84406	4.06389	4.06382
CM008476.1	60926459	60926973	515	60926760	163.78	244.678	54.7516	241.647
CM008476.1	60967041	60970147	3107	60967870	112.3	150.965	37.6484	148.359
CM008476.1	60983116	60983341	226	60983225	18.72	12.1534	6.55163	10.2426
CM008476.1	61012261	61012495	235	61012363	14.04	8.38512	4.9968	6.53154
CM008476.1	61049863	61050432	570	61050154	24.33	18.4513	8.41744	16.474
CM008476.1	61083703	61084320	618	61083952	154.42	227.569	51.642	224.622
CM008476.1	61171553	61171739	187	61171630	14.97	8.38512	5.30776	6.53154
CM008476.1	61172040	61172450	411	61172289	29.95	24.1747	10.2833	22.1434
CM008476.1	61172767	61175757	2991	61175075	175.01	267.821	58.4832	264.674
CM008476.1	61175963	61176232	270	61176079	12.17	6.66034	4.37486	4.8568
CM008476.1	61182541	61183129	589	61182841	47.73	47.4002	16.1916	45.2302
CM008476.1	61189709	61190311	603	61190032	23.4	17.355	8.10647	15.3884
CM008476.1	61202941	61203086	146	61203016	14.04	8.38512	4.9968	6.53154
CM008476.1	61221271	61221474	204	61221355	14.97	4.70046	3.19474	2.96685
CM008476.1	61221622	61224725	3104	61223312	132.89	186.728	44.4897	183.964
CM008476.1	61238795	61239115	321	61238980	13.1	7.50805	4.68583	5.68533
CM008476.1	61272435	61272868	434	61272699	29.95	24.1747	10.2833	22.1434
CM008476.1	61277131	61277279	149	61277186	12.17	6.66034	4.37486	4.8568
CM008476.1	61277454	61277623	170	61277537	12.17	6.66034	4.37486	4.8568
CM008476.1	61307665	61307827	163	61307752	15.91	8.69923	5.26122	6.8436
CM008476.1	61310730	61310904	175	61310771	12.17	6.66034	4.37486	4.8568
CM008476.1	61463575	61463918	344	61463832	15.91	5.31046	3.38191	3.55182
CM008476.1	61487680	61487809	130	61487726	10.29	5.06158	3.75293	3.30444
CM008476.1	61489891	61490747	857	61490509	29.95	24.1747	10.2833	22.1434
CM008476.1	61516465	61516961	497	61516664	14.04	8.38512	4.9968	6.53154
CM008476.1	61517782	61517925	144	61517883	9.36	4.31567	3.44196	2.585
CM008476.1	61518373	61522397	4025	61521380	217.12	351.471	72.4768	347.885
CM008476.1	61552643	61552770	128	61552746	13.1	5.46828	3.5255	3.70692
CM008476.1	61604477	61604703	227	61604661	23.4	17.355	8.10647	15.3884
CM008476.1	62508524	62510920	2397	62509621	257.36	358.154	51.6722	354.526
CM008476.1	62631485	62631988	504	62631846	40.24	37.2759	13.3426	35.1654
CM008476.1	62636681	62637112	432	62636990	24.33	11.8043	5.06646	9.90383
CM008476.1	62664765	62664937	173	62664856	12.17	6.66034	4.37486	4.8568
CM008476.1	62742774	62742926	153	62742842	12.17	4.79185	3.29154	3.05543
CM008476.1	62743179	62743764	586	62743376	26.2	20.6941	9.03938	18.6965
CM008476.1	62748000	62748225	226	62748151	10.29	5.06158	3.75293	3.30444
CM008476.1	62787221	62788976	1756	62788136	112.3	149.906	37.0986	147.307
CM008476.1	62870360	62870576	217	62870436	68.32	75.3636	21.5674	73.0679
CM008476.1	62958600	62960641	2042	62959285	74.87	87.5241	25.2097	85.1752
CM008476.1	62960915	62961452	538	62961390	18.72	9.07965	4.83856	7.22273
CM008476.1	62961729	62961931	203	62961746	13.1	5.15871	3.35922	3.40148
CM008476.1	62962160	62962809	650	62962724	12.17	6.66034	4.37486	4.8568
CM008476.1	62995854	62996488	635	62996341	21.52	15.216	7.48454	13.2704
CM008476.1	63182427	63182579	153	63182454	12.17	4.79185	3.29154	3.05543
CM008476.1	63197365	63198207	843	63197758	136.64	194.043	45.7336	191.249
CM008476.1	63238953	63240071	1119	63239326	122.6	168.67	41.069	165.987
CM008476.1	63391277	63392589	1313	63391836	122.6	168.67	41.069	165.987
CM008476.1	63392766	63392912	147	63392782	10.29	5.06158	3.75293	3.30444
CM008476.1	63414397	63414541	145	63414432	11.23	5.84406	4.06389	4.06382
CM008476.1	63431146	63431348	203	63431270	11.23	5.84406	4.06389	4.06382
CM008476.1	63461583	63464187	2605	63462907	264.85	403.544	66.4619	399.66
CM008476.1	63464631	63465231	601	63465120	22.46	15.913	7.58996	13.9657
CM008476.1	63474442	63475977	1536	63475314	171.26	260.066	57.2394	256.964
CM008476.1	63511964	63512161	198	63512087	14.04	4.70046	3.00757	2.96685
CM008476.1	63512419	63515071	2653	63513330	42.11	40.6008	14.3258	38.4702
CM008476.1	63515222	63516601	1380	63515519	27.14	8.74288	3.51748	6.88677
CM008476.1	63516908	63517043	136	63516935	14.04	6.72733	4.05771	4.92329
CM008476.1	63526924	63527477	554	63527089	24.33	14.5125	6.33307	12.5765
CM008476.1	63528464	63528636	173	63528563	12.17	6.46839	4.25951	4.68133
CM008476.1	63535623	63536218	596	63535833	77.68	79.1246	19.669	76.816
CM008476.1	63544829	63545274	446	63545134	36.5	28.9814	10.4657	26.9232
CM008476.1	63552861	63553008	148	63552944	12.17	6.66034	4.37486	4.8568
CM008476.1	63553264	63553568	305	63553333	13.1	7.00087	4.38768	5.1944
CM008476.1	63591325	63591476	152	63591413	12.17	6.66034	4.37486	4.8568
CM008476.1	63593519	63593795	277	63593667	14.97	8.38512	5.30776	6.53154
CM008476.1	63611355	63611915	561	63611700	14.04	8.38512	4.9968	6.53154
CM008476.1	63615680	63616133	454	63615749	14.97	8.38512	5.30776	6.53154
CM008476.1	63616266	63616423	158	63616326	12.17	6.66034	4.37486	4.8568
CM008476.1	63616688	63617041	354	63616809	17.78	11.1752	6.24067	9.2772
CM008476.1	63617187	63624155	6969	63621329	303.22	533.14	101.086	528.46
CM008476.1	63630347	63630494	148	63630476	10.29	5.06158	3.75293	3.30444
CM008476.1	63643584	63645447	1864	63644273	201.21	319.15	67.1903	315.741
CM008476.1	63645843	63646281	439	63646038	17.78	11.1752	6.24067	9.2772
CM008476.1	63709428	63709744	317	63709478	11.23	5.56738	3.89475	3.8057
CM008476.1	63787922	63791362	3441	63790095	136.64	194.043	45.7336	191.249
CM008476.1	63876642	63876819	178	63876769	8.42	3.14448	2.82371	1.47718
CM008476.1	63888895	63889070	176	63888994	22.46	16.2764	7.79551	14.3199
CM008476.1	63892284	63892824	541	63892512	86.1	106.818	28.9413	104.394
CM008476.1	63907487	63907656	170	63907555	23.4	17.355	8.10647	15.3884
CM008476.1	63999759	64001615	1857	64000580	215.25	347.402	71.8548	343.837
CM008476.1	64033204	64036233	3030	64033996	221.8	321.425	55.6995	318.005
CM008476.1	64104395	64105022	628	64104764	22.46	15.8595	7.55988	13.9125
CM008476.1	64125076	64125316	241	64125192	12.17	6.66034	4.37486	4.8568
CM008476.1	64202819	64202991	173	64202870	9.36	3.87884	3.16244	2.17676
CM008476.1	64207396	64207535	140	64207493	16.85	7.51273	4.37925	5.68997
CM008476.1	64207720	64208052	333	64207953	13.1	6.48443	4.09026	4.69737
CM008476.1	64208336	64209025	690	64208835	12.17	5.69781	3.80524	3.93511
CM008476.1	64209756	64210049	294	64209937	16.85	7.66459	4.46136	5.83977
CM008476.1	64211003	64211297	295	64211146	11.23	5.27817	3.7199	3.52019
CM008476.1	64211961	64217197	5237	64215807	83.29	98.2787	26.1263	95.8913
CM008476.1	64251462	64251878	417	64251724	38.37	35.3395	13.082	33.2374
CM008476.1	64278240	64278424	185	64278306	16.85	10.2202	5.9297	8.33591
CM008476.1	64345276	64345425	150	64345345	11.23	5.54238	3.87955	3.78077
CM008476.1	64358402	64359698	1297	64359224	73.93	85.952	24.8987	83.609
CM008476.1	64383303	64383477	175	64383380	18.72	12.1534	6.55163	10.2426
CM008476.1	64414431	64416358	1928	64414926	247.07	413.419	82.4278	409.478
CM008476.1	64461095	64461234	140	64461180	14.04	8.38512	4.9968	6.53154
CM008476.1	64461984	64462483	500	64462171	18.72	9.667	5.14942	7.79583
CM008476.1	64482450	64484686	2237	64483928	291.05	507.078	97.0432	502.559
CM008476.1	64498937	64499107	171	64499013	21.52	15.1827	7.46544	13.2454
CM008476.1	64519226	64522036	2811	64520694	127.28	171.754	39.6086	169.062
CM008476.1	64523019	64523176	158	64523057	14.04	6.25945	3.80513	4.47355
CM008476.1	64530745	64531197	453	64531060	18.72	10.6691	5.6986	8.78359
CM008476.1	64542417	64542681	265	64542470	14.97	8.38512	5.30776	6.53154
CM008476.1	64563246	64563501	256	64563475	13.1	7.50805	4.68583	5.68533
CM008476.1	64608965	64609281	317	64609041	14.97	8.38512	5.30776	6.53154
CM008476.1	64682243	64682710	468	64682446	21.52	15.216	7.48454	13.2704
CM008476.1	64682928	64683965	1038	64683182	27.14	21.8393	9.35034	19.8326
CM008476.1	64687061	64687386	326	64687169	16.85	7.66459	4.46136	5.83977
CM008476.1	64709536	64714305	4770	64710681	195.59	307.169	65.3245	303.821
CM008476.1	64723303	64723432	130	64723304	11.23	3.03847	2.44606	1.37185
CM008476.1	64726067	64726988	922	64726896	14.97	4.70046	3.19474	2.96685
CM008476.1	64727567	64728343	777	64728069	16.85	7.66459	4.46136	5.83977
CM008476.1	64735810	64736465	656	64736185	15.91	9.28971	5.61873	7.41957
CM008476.1	64739622	64740330	709	64740083	26.2	13.452	5.4408	11.5286
CM008476.1	64748626	64749342	717	64749008	82.36	100.302	27.6974	97.9035
CM008476.1	64775756	64778017	2262	64777117	264.85	403.544	66.4619	399.66
CM008476.1	64811672	64811854	183	64811823	9.36	4.31567	3.44196	2.585
CM008476.1	64812326	64812449	124	64812367	9.36	4.31567	3.44196	2.585
CM008476.1	64817968	64818138	171	64818115	12.17	6.66034	4.37486	4.8568
CM008476.1	64818334	64820523	2190	64819727	338.78	596.12	105.719	591.037
CM008476.1	64832298	64832666	369	64832531	17.78	11.1752	6.24067	9.2772
CM008476.1	64846131	64848497	2367	64847131	243.32	405.064	81.1839	401.17
CM008476.1	64852778	64853061	284	64852846	13.1	7.00087	4.38768	5.1944
CM008476.1	64854288	64854579	292	64854529	14.97	8.38512	5.30776	6.53154
CM008476.1	64854882	64855005	124	64854953	8.42	3.60955	3.13099	1.90911
CM008476.1	64959923	64961407	1485	64960447	194.66	305.18	65.0136	301.842
CM008476.1	65008650	65012222	3573	65009447	164.71	243.778	53.6108	240.755
CM008476.1	65059269	65059480	212	65059382	11.23	5.84406	4.06389	4.06382
CM008476.1	65061311	65064012	2702	65063054	274.21	470.525	91.4458	466.242
CM008476.1	65068846	65068982	137	65068866	11.23	5.59255	3.91006	3.83084
CM008476.1	65075593	65075719	127	65075696	11.23	5.84406	4.06389	4.06382
CM008476.1	65078963	65079089	127	65078993	9.36	4.31567	3.44196	2.585
CM008476.1	65114527	65114664	138	65114587	11.23	5.84406	4.06389	4.06382
CM008476.1	65123017	65123261	245	65123145	12.17	6.66034	4.37486	4.8568
CM008476.1	65128215	65131256	3042	65129913	191.85	242.683	38.5701	239.668
CM008476.1	65138203	65138609	407	65138451	123.53	170.461	41.38	167.77
CM008476.1	65195772	65195990	219	65195816	12.17	6.06452	4.01958	4.28292
CM008476.1	65196352	65198219	1868	65197686	159.1	237.047	53.1968	234.058
CM008476.1	65205007	65205511	505	65205338	78.61	80.5453	19.903	78.2307
CM008476.1	65222385	65224714	2330	65223241	231.16	380.171	77.1413	376.423
CM008476.1	65261199	65261563	365	65261443	38.37	35.3395	13.082	33.2374
CM008476.1	65316889	65317182	294	65316958	22.46	14.904	7.03044	12.9674
CM008476.1	65363588	65365306	1719	65364029	248	372.606	62.2505	368.901
CM008476.1	65370976	65371148	173	65371073	13.1	7.50805	4.68583	5.68533
CM008476.1	65402379	65402732	354	65402630	15.91	9.28971	5.61873	7.41957
CM008476.1	65426584	65426783	200	65426685	22.46	15.3931	7.29949	13.4472
CM008476.1	65512253	65512678	426	65512525	17.78	11.1752	6.24067	9.2772
CM008476.1	65512819	65513791	973	65513341	74.87	87.5241	25.2097	85.1752
CM008476.1	65528788	65529029	242	65528916	14.04	6.17367	3.75946	4.38847
CM008476.1	65572477	65572734	258	65572577	13.1	7.50805	4.68583	5.68533
CM008476.1	65577193	65577516	324	65577395	16.85	9.99846	5.79642	8.12644
CM008476.1	65579856	65579979	124	65579895	13.1	5.46828	3.5255	3.70692
CM008476.1	65607999	65608535	537	65608349	17.78	8.44714	4.69532	6.59201
CM008476.1	65608915	65609312	398	65608982	14.04	6.17367	3.75946	4.38847
CM008476.1	65609543	65609961	419	65609758	13.1	7.50805	4.68583	5.68533
CM008476.1	65610352	65610578	227	65610459	12.17	6.66034	4.37486	4.8568
CM008476.1	65611156	65611448	293	65611227	11.23	5.84406	4.06389	4.06382
CM008476.1	65611661	65616475	4815	65615722	322.87	574.289	107.341	569.344
CM008476.1	65624011	65624846	836	65624358	183.43	283.448	61.282	280.226
CM008476.1	65628394	65629155	762	65628888	32.76	27.7831	11.2162	25.7273
CM008476.1	65643608	65643783	176	65643743	13.1	7.50805	4.68583	5.68533
CM008476.1	65673834	65674126	293	65673881	12.17	6.46839	4.25951	4.68133
CM008476.1	65676004	65678765	2762	65677246	210.57	328.473	65.827	325.013
CM008476.1	65692470	65693837	1368	65693636	182.49	281.486	60.971	278.273
CM008476.1	65694154	65698312	4159	65695123	167.52	252.351	55.9955	249.285
CM008476.1	65700338	65701095	758	65700538	16.85	10.2202	5.9297	8.33591
CM008476.1	65827841	65828275	435	65828178	20.59	14.1748	7.17357	12.2406
CM008476.1	65828519	65829312	794	65829251	29.01	24.1747	9.97228	22.1434
CM008476.1	65915355	65915739	385	65915593	27.14	21.8393	9.35034	19.8326
CM008476.1	66052690	66053124	435	66053001	57.09	61.6497	19.3013	59.4152
CM008476.1	66352275	66352399	125	66352346	10.29	5.06158	3.75293	3.30444
CM008476.1	66352727	66353433	707	66352900	14.97	8.38512	5.30776	6.53154
CM008476.1	66354201	66354839	639	66354584	52.41	45.6216	13.352	43.4635
CM008476.1	67355115	67355839	725	67355561	31.82	26.5668	10.9052	24.519
CM008476.1	67480679	67481636	958	67481090	128.21	157.441	32.3031	154.813
CM008476.1	67481882	67482892	1011	67482057	37.43	33.4293	12.4343	31.3418
CM008476.1	67504203	67504489	287	67504370	14.97	6.98086	4.4582	5.17485
CM008476.1	67575356	67575553	198	67575433	15.91	6.9063	4.22739	5.10059
CM008476.1	67588250	67588762	513	67588355	17.78	10.5012	5.84359	8.61609
CM008476.1	67650975	67651200	226	67651048	12.17	6.66034	4.37486	4.8568
CM008476.1	67801530	67801667	138	67801610	12.17	4.79185	3.29154	3.05543
CM008476.1	67927813	67928072	260	67927935	16.85	9.58801	5.55241	7.71693
CM008476.1	67980739	67980967	229	67980871	65.51	62.9707	16.8295	60.7348
CM008476.1	68044511	68046836	2326	68045795	402.42	755.345	134.048	749.199
CM008476.1	68142045	68142277	233	68142227	10.29	5.06158	3.75293	3.30444
CM008476.1	68157560	68157689	130	68157618	9.36	4.31567	3.44196	2.585
CM008476.1	68195882	68197826	1945	68197080	170.33	258.133	56.9284	255.04
CM008476.1	68197960	68200954	2995	68198743	201.21	319.15	67.1903	315.741
CM008476.1	68201187	68201781	595	68201577	17.78	11.1752	6.24067	9.2772
CM008476.1	68204180	68204440	261	68204279	11.23	5.84406	4.06389	4.06382
CM008476.1	68218749	68218905	157	68218812	11.23	5.18672	3.66505	3.42911
CM008476.1	68222332	68223001	670	68222570	31.82	26.5668	10.9052	24.519
CM008476.1	68272853	68272999	147	68272912	15.91	9.28971	5.61873	7.41957
CM008476.1	68273192	68273355	164	68273270	16.85	5.94583	3.56909	4.16449
CM008476.1	68293060	68293340	281	68293061	11.23	4.14638	3.05757	2.43951
CM008476.1	68306768	68306924	157	68306802	12.17	6.66034	4.37486	4.8568
CM008476.1	68417295	68417548	254	68417458	14.04	8.38512	4.9968	6.53154
CM008476.1	68439589	68441009	1421	68440861	342.52	604.872	106.884	599.719
CM008476.1	68441302	68443701	2400	68442033	164.71	246.592	55.0626	243.552
CM008476.1	68444103	68444305	203	68444164	11.23	5.84406	4.06389	4.06382
CM008476.1	68468302	68468707	406	68468596	12.17	6.66034	4.37486	4.8568
CM008476.1	68472319	68472752	434	68472455	18.72	12.1534	6.55163	10.2426
CM008476.1	68477015	68477305	291	68477170	13.1	7.50805	4.68583	5.68533
CM008476.1	68575102	68575290	189	68575180	14.97	8.15903	5.16781	6.33135
CM008476.1	68586872	68587894	1023	68587448	150.67	219.005	49.8629	216.099
CM008476.1	68616948	68618593	1646	68617639	123.53	170.461	41.38	167.77
CM008476.1	68631490	68631870	381	68631619	49.6	50.1839	16.8136	48.0009
CM008476.1	68636151	68638022	1872	68636993	130.08	163.983	34.2346	161.322
CM008476.1	68638291	68638555	265	68638427	13.1	3.15615	2.35033	1.48846
CM008476.1	68664068	68664646	579	68664502	139.44	199.563	46.6665	196.745
CM008476.1	68664827	68665763	937	68665630	107.62	142.253	36.0936	139.682
CM008476.1	68665955	68668282	2328	68666263	149.74	218.16	50.0871	215.255
CM008476.1	68669131	68669262	132	68669161	12.17	6.66034	4.37486	4.8568
CM008476.1	68669437	68669658	222	68669503	12.17	6.66034	4.37486	4.8568
CM008476.1	68749137	68749810	674	68749328	19.65	13.1536	6.8626	11.2309
CM008476.1	68752984	68754015	1032	68753725	159.1	237.047	53.1968	234.058
CM008476.1	68754144	68756785	2642	68754732	300.41	526.605	100.153	521.967
CM008476.1	68767424	68767550	127	68767503	11.23	5.84406	4.06389	4.06382
CM008476.1	68777246	68777376	131	68777298	10.29	5.06158	3.75293	3.30444
CM008476.1	68813582	68815606	2025	68814895	252.68	423.902	84.2936	419.894
CM008476.1	68817639	68819203	1565	68818364	276.08	474.802	92.0677	470.493
CM008476.1	68993070	68993298	229	68993184	13.1	7.50805	4.68583	5.68533
CM008476.1	69004794	69005002	209	69004901	14.04	8.38512	4.9968	6.53154
CM008476.1	69479276	69479494	219	69479447	13.1	7.45587	4.65489	5.64743
CM008476.1	69956901	69957230	330	69957151	12.17	6.66034	4.37486	4.8568
CM008476.1	69957788	69961410	3623	69958647	178.75	273.663	59.7271	270.487
CM008476.1	70102435	70102854	420	70102718	18.72	12.1534	6.55163	10.2426
CM008476.1	70154758	70155352	595	70154836	17.78	6.60524	3.75626	4.81737
CM008476.1	70444379	70444638	260	70444492	11.23	5.84406	4.06389	4.06382
CM008476.1	70669455	70669774	320	70669683	21.52	15.216	7.48454	13.2704
CM008476.1	70855560	70855716	157	70855644	11.23	5.84406	4.06389	4.06382
CM008476.1	70996174	70996685	512	70996449	18.72	5.85335	3.28619	4.07294
CM008476.1	71078575	71078718	144	71078659	14.04	6.98086	4.197	5.17485
CM008476.1	71165502	71165774	273	71165669	46.79	46.0217	15.8807	43.8583
CM008476.1	71268777	71268909	133	71268848	10.29	5.06158	3.75293	3.30444
CM008476.1	71400853	71400997	145	71400940	14.04	6.17367	3.75946	4.38847
CM008476.1	71590373	71590496	124	71590420	11.23	5.84406	4.06389	4.06382
CM008476.1	71598238	71598796	559	71598619	21.52	15.216	7.48454	13.2704
CM008476.1	71598946	71599800	855	71599368	58.02	46.3277	11.8046	44.1639
CM008476.1	71752640	71752797	158	71752647	11.23	3.03847	2.44606	1.37185
CM008476.1	71753050	71755120	2071	71754010	234.9	386.37	78.3852	382.578
CM008476.1	71798983	71799117	135	71799072	10.29	5.06158	3.75293	3.30444
CM008476.1	71799436	71799588	153	71799537	10.29	5.06158	3.75293	3.30444
CM008476.1	71800068	71800506	439	71800115	11.23	5.84406	4.06389	4.06382
CM008476.1	71873701	71876030	2330	71874622	174.07	265.878	58.1723	262.748
CM008476.1	71894898	71895461	564	71895167	49.6	41.9036	12.6501	39.7707
CM008476.1	71922523	71922856	334	71922604	22.46	16.2764	7.79551	14.3199
CM008476.1	72039466	72040346	881	72040064	59.89	54.5739	15.2237	52.3708
CM008476.1	72091319	72091452	134	72091370	13.1	6.72146	4.22595	4.91761
CM008476.1	72149730	72151709	1980	72151023	94.52	120.084	31.74	117.605
CM008476.1	72242392	72243285	894	72242618	47.73	47.4002	16.1916	45.2302
CM008476.1	72268167	72269423	1257	72268767	305.09	537.504	101.708	532.798
CM008476.1	72269554	72269676	123	72269608	11.23	5.84406	4.06389	4.06382
CM008476.1	72277673	72278762	1090	72278054	283.56	489.821	94.5555	485.415
CM008476.1	72278891	72280187	1297	72279161	172.2	262.001	57.5503	258.89
CM008476.1	72312970	72313138	169	72312990	11.23	4.14638	3.05757	2.43951
CM008476.1	72354613	72354832	220	72354657	12.17	6.66034	4.37486	4.8568
CM008476.1	72362308	72363387	1080	72362982	29.01	24.1747	9.97228	22.1434
CM008476.1	72381928	72382408	481	72382362	12.17	6.66034	4.37486	4.8568
CM008476.1	72382560	72384931	2372	72383927	288.24	450.728	72.311	446.566
CM008476.1	72397114	72397260	147	72397119	9.36	4.31567	3.44196	2.585
CM008476.1	72426359	72426776	418	72426629	24.33	18.4513	8.41744	16.474
CM008476.1	72441603	72441826	224	72441723	18.72	12.1534	6.55163	10.2426
CM008476.1	72493692	72493875	184	72493808	21.52	15.216	7.48454	13.2704
CM008476.1	72498177	72498356	180	72498332	14.04	8.38512	4.9968	6.53154
CM008476.1	72530686	72530829	144	72530750	11.23	4.7622	3.41342	3.02811
CM008476.1	72531114	72531740	627	72531452	29.95	24.1747	10.2833	22.1434
CM008476.1	72544619	72544750	132	72544681	14.97	8.38512	5.30776	6.53154
CM008476.1	72563943	72564069	127	72563992	12.17	6.66034	4.37486	4.8568
CM008476.1	72585395	72586427	1033	72585867	58.02	63.1178	19.6123	60.8721
CM008476.1	72707057	72707531	475	72707355	33.69	26.9208	10.3958	24.872
CM008476.1	72967602	72967726	125	72967657	12.17	6.66034	4.37486	4.8568
CM008476.1	73139284	73139640	357	73139441	15.91	9.28971	5.61873	7.41957
CM008476.1	73200224	73200640	417	73200327	16.85	10.2202	5.9297	8.33591
CM008476.1	73310446	73310651	206	73310580	12.17	6.66034	4.37486	4.8568
CM008476.1	73341689	73341957	269	73341904	12.17	6.46839	4.25951	4.68133
CM008476.1	73395138	73395438	301	73395369	11.23	5.84406	4.06389	4.06382
CM008476.1	73410089	73410328	240	73410205	14.97	8.38512	5.30776	6.53154
CM008476.1	73413030	73414219	1190	73413325	81.42	98.6859	27.3865	96.2935
CM008476.1	73509879	73510784	906	73510286	52.41	45.6216	13.352	43.4635
CM008476.1	73540421	73541213	793	73540713	18.72	12.1534	6.55163	10.2426
CM008476.1	73577084	73577876	793	73577341	72.06	81.4007	22.7321	79.0809
CM008476.1	73578389	73579466	1078	73578966	119.79	163.32	40.1361	160.659
CM008476.1	73618370	73618935	566	73618637	19.65	13.1536	6.8626	11.2309
CM008476.1	73619368	73619610	243	73619536	9.36	4.31567	3.44196	2.585
CM008476.1	73619826	73620835	1010	73620388	19.65	10.0802	5.16325	8.20682
CM008476.1	73621565	73626780	5216	73625368	96.39	123.447	32.362	120.955
CM008476.1	73626957	73628749	1793	73627607	89.84	111.757	30.1852	109.31
CM008476.1	73630721	73631367	647	73631028	20.59	12.1216	6.02536	10.2203
CM008476.1	73633574	73634033	460	73633918	22.46	16.2764	7.79551	14.3199
CM008476.1	73643387	73643602	216	73643483	13.1	7.50805	4.68583	5.68533
CM008476.1	73653749	73653950	202	73653837	35.56	31.5079	12.1491	29.4284
CM008476.1	73727346	73727838	493	73727664	14.97	8.38512	5.30776	6.53154
CM008476.1	73728094	73731684	3591	73730241	246.13	411.327	82.1168	407.399
CM008476.1	73738767	73738998	232	73738846	12.17	6.66034	4.37486	4.8568
CM008476.1	73783391	73786337	2947	73784723	304.15	482.67	76.2884	478.31
CM008476.1	73814812	73814966	155	73814892	15.91	9.28971	5.61873	7.41957
CM008476.1	73843727	73843949	223	73843808	27.14	21.8393	9.35034	19.8326
CM008476.1	73852683	73853094	412	73852912	22.46	16.2764	7.79551	14.3199
CM008476.1	74438069	74438734	666	74438415	50.54	51.5888	17.1245	49.3993
CM008476.1	74498873	74499016	144	74498923	13.1	7.50805	4.68583	5.68533
CM008476.1	74507549	74508617	1069	74508168	136.64	189.349	43.321	186.577
CM008476.1	74531118	74534563	3446	74532090	369.66	679.957	123.165	674.293
CM008476.1	74556885	74557155	271	74557033	12.17	6.66034	4.37486	4.8568
CM008476.1	74561421	74561961	541	74561770	20.59	10.9285	5.39721	9.04124
CM008476.1	74580040	74580356	317	74580144	14.04	6.98086	4.197	5.17485
CM008476.1	74615436	74615559	124	74615484	10.29	4.4686	3.38461	2.73732
CM008476.1	74616005	74618786	2782	74618567	148.8	216.287	49.7761	213.39
CM008476.1	74619176	74619375	200	74619257	13.1	5.46828	3.5255	3.70692
CM008476.1	74696420	74697771	1352	74696983	88.91	107.51	28.5191	105.086
CM008476.1	74704042	74704375	334	74704185	81.42	98.6859	27.3865	96.2935
CM008476.1	74723228	74723479	252	74723433	11.23	4.14638	3.05757	2.43951
CM008476.1	74779469	74779705	237	74779619	17.78	6.60524	3.75626	4.81737
CM008476.1	74779949	74780208	260	74780119	11.23	5.82717	4.05352	4.06382
CM008476.1	74784122	74784782	661	74784440	19.65	13.1536	6.8626	11.2309
CM008476.1	74799121	74799483	363	74799397	15.91	9.28971	5.61873	7.41957
CM008476.1	74800290	74802934	2645	74801439	200.27	317.148	66.8794	313.749
CM008476.1	74818822	74819078	257	74818867	16.85	4.70182	2.97424	2.96801
CM008476.1	74840464	74840889	426	74840750	79.55	95.134	26.5878	92.7589
CM008476.1	74860434	74861340	907	74860721	31.82	26.5668	10.9052	24.519
CM008476.1	74865953	74866142	190	74866011	11.23	4.14638	3.05757	2.43951
CM008476.1	74870441	74871353	913	74870842	85.16	80.3239	17.2326	78.0097
CM008476.1	74881865	74882296	432	74881988	32.76	27.7831	11.2162	25.7273
CM008476.1	74895973	74897801	1829	74897164	177.81	268.675	57.8495	265.527
CM008476.1	74912235	74914062	1828	74913259	251.75	421.802	83.9826	417.806
CM008476.1	74917775	74919442	1668	74918774	270.46	461.989	90.2019	457.755
CM008476.1	74945735	74945968	234	74945828	56.15	60.1891	18.9903	57.9609
CM008476.1	74957253	74957556	304	74957446	13.1	7.42407	4.63607	5.61568
CM008476.1	74968400	74969785	1386	74969102	125.4	174.052	42.002	171.347
CM008476.1	74971850	74972099	250	74971932	14.04	4.70046	3.00757	2.96685
CM008476.1	75006456	75007011	556	75006550	72.06	81.7444	22.9075	79.4243
CM008476.1	75614780	75614926	147	75614923	9.36	4.31567	3.44196	2.585
CM008476.1	76093736	76094023	288	76093847	14.04	6.17367	3.75946	4.38847
CM008476.1	76166152	76166559	408	76166448	29.95	20.5895	8.35063	18.5994
CM008476.1	76166741	76169158	2418	76167520	84.23	103.55	28.3194	101.139
CM008476.1	76469583	76471064	1482	76470793	128.21	179.464	42.9349	176.737
CM008476.1	76471225	76472006	782	76471371	36.5	32.7736	12.46	30.6867
CM008476.1	76614671	76614994	324	76614888	21.52	8.24997	3.96981	6.42214
CM008476.1	76657745	76659403	1659	76658528	39.31	36.639	13.3929	34.5298
CM008476.1	76903435	76903559	125	76903444	9.36	4.31567	3.44196	2.585
CM008476.1	77444310	77444465	156	77444362	14.04	8.38512	4.9968	6.53154
CM008476.1	77665196	77665362	167	77665260	15.91	6.9063	4.22739	5.10059
CM008476.1	77951341	77951507	167	77951447	10.29	3.53412	2.82361	1.86051
CM008476.1	77996497	77996700	204	77996608	15.91	9.04652	5.47058	7.18965
CM008476.1	78213045	78213626	582	78213143	19.65	13.1536	6.8626	11.2309
CM008476.1	78236959	78237372	414	78237055	23.4	17.355	8.10647	15.3884
CM008476.1	78294354	78294628	275	78294411	10.29	5.06158	3.75293	3.30444
CM008476.1	78370616	78374410	3795	78372433	273.27	468.388	91.1349	464.117
CM008476.1	78393269	78395670	2402	78394876	321	570.411	106.994	565.482
CM008476.1	78441823	78447261	5439	78445405	242.39	402.979	80.8729	399.097
CM008476.1	78449205	78449359	155	78449215	13.1	7.50805	4.68583	5.68533
CM008476.1	78449537	78450939	1403	78450631	33.69	29.0123	11.5271	26.9481
CM008476.1	78465024	78465365	342	78465272	20.59	13.3753	6.71713	11.4523
CM008476.1	78478686	78478883	198	78478763	20.59	10.9285	5.39721	9.04124
CM008476.1	78499359	78499946	588	78499559	30.88	22.2245	8.89849	20.2174
CM008476.1	78629271	78629398	128	78629325	10.29	5.06158	3.75293	3.30444
CM008476.1	78641767	78642136	370	78641909	17.78	6.60524	3.75626	4.81737
CM008476.1	78937399	78937586	188	78937524	14.97	8.38512	5.30776	6.53154
CM008476.1	79472649	79472837	189	79472743	44.92	43.2922	15.2587	41.142
CM008476.1	79581734	79583657	1924	79582265	75.8	89.102	25.5207	86.747
CM008476.1	79624859	79625053	195	79624961	15.91	9.28971	5.61873	7.41957
CM008476.1	79720179	79720354	176	79720306	14.97	8.38512	5.30776	6.53154
CM008476.1	79752788	79752932	145	79752820	19.65	13.1536	6.8626	11.2309
CM008476.1	79798489	79798688	200	79798560	28.08	22.9997	9.66131	20.9837
CM008476.1	79912023	79912304	282	79912271	12.17	6.66034	4.37486	4.8568
CM008476.1	80159149	80160179	1031	80159962	58.96	62.1338	19.3979	59.899
CM008476.1	80587879	80588364	486	80587926	17.78	8.44714	4.69532	6.59201
CM008476.1	80727005	80727131	127	80727015	9.36	4.31567	3.44196	2.585
CM008476.1	80775452	80775771	320	80775622	14.04	8.38512	4.9968	6.53154
CM008476.1	80821303	80821481	179	80821407	16.85	7.66459	4.46136	5.83977
CM008476.1	80931596	80932348	753	80932004	46.79	22.6649	5.97411	20.6564
CM008476.1	80963402	80963991	590	80963721	63.64	70.5649	21.4781	68.2885
CM008476.1	81161685	81161984	300	81161923	15.91	9.28971	5.61873	7.41957
CM008476.1	81591681	81591848	168	81591754	14.04	8.38512	4.9968	6.53154
CM008476.1	81835244	81835582	339	81835338	20.59	14.1748	7.17357	12.2406
CM008476.1	82288469	82289246	778	82288849	109.5	145.726	36.7155	143.142
CM008476.1	82346033	82346515	483	82346109	14.97	8.38512	5.30776	6.53154
CM008476.1	82456853	82457360	508	82457014	23.4	17.355	8.10647	15.3884
CM008476.1	82518978	82521145	2168	82519723	140.38	201.409	46.9774	198.584
CM008476.1	82532497	82532752	256	82532534	12.17	6.66034	4.37486	4.8568
CM008476.1	82662682	82662935	254	82662790	28.08	22.9997	9.66131	20.9837
CM008476.1	82728717	82728856	140	82728749	11.23	5.82717	4.05352	4.06382
CM008476.1	82786673	82786865	193	82786752	12.17	6.66034	4.37486	4.8568
CM008476.1	82797674	82797830	157	82797787	10.29	5.06158	3.75293	3.30444
CM008476.1	82804855	82805470	616	82805307	30.88	25.3639	10.5942	23.3244
CM008476.1	82805895	82806321	427	82806022	17.78	8.44714	4.69532	6.59201
CM008476.1	82903197	82903395	199	82903309	21.52	14.8699	7.28719	12.9334
CM008476.1	83018427	83018626	200	83018505	11.23	5.41988	3.80532	3.66065
CM008476.1	83134240	83134464	225	83134324	12.17	4.79185	3.29154	3.05543
CM008476.1	83151669	83153022	1354	83152293	114.17	154.476	38.2703	151.856
CM008476.1	83201991	83202334	344	83202233	10.29	5.06158	3.75293	3.30444
CM008476.1	83228866	83229745	880	83229342	20.59	8.71601	4.31777	6.85992
CM008476.1	83364438	83364731	294	83364549	12.17	6.66034	4.37486	4.8568
CM008476.1	83364879	83365096	218	83364948	23.4	17.355	8.10647	15.3884
CM008476.1	83382628	83383302	675	83382887	52.41	53.5431	17.2785	51.346
CM008476.1	83406778	83407329	552	83406917	21.52	12.6607	6.07791	10.749
CM008476.1	83428310	83430581	2272	83428953	43.99	25.7904	7.49755	23.7495
CM008476.1	83430794	83431053	260	83430937	18.72	9.07965	4.83856	7.22273
CM008476.1	83431514	83431731	218	83431640	11.23	5.84406	4.06389	4.06382
CM008476.1	83464187	83464746	560	83464496	20.59	14.1748	7.17357	12.2406
CM008476.1	83518179	83518327	149	83518213	10.29	5.06158	3.75293	3.30444
CM008476.1	83518478	83518677	200	83518559	12.17	6.66034	4.37486	4.8568
CM008476.1	83521914	83522237	324	83522141	13.1	7.00087	4.38768	5.1944
CM008476.1	83538093	83538424	332	83538302	25.27	19.398	8.63572	17.4175
CM008476.1	83538555	83538805	251	83538689	11.23	5.59255	3.91006	3.83084
CM008476.1	83561890	83562075	186	83561973	18.72	12.1534	6.55163	10.2426
CM008476.1	83579600	83580123	524	83579695	24.33	14.5125	6.33307	12.5765
CM008476.1	83612193	83612488	296	83612370	14.04	8.38512	4.9968	6.53154
CM008476.1	83615963	83616134	172	83615995	12.17	6.66034	4.37486	4.8568
CM008476.1	83622364	83622630	267	83622475	14.04	8.38512	4.9968	6.53154
CM008476.1	83669089	83669728	640	83669294	37.43	27.8561	9.60857	25.7996
CM008476.1	83709256	83709627	372	83709544	14.97	8.38512	5.30776	6.53154
CM008476.1	83784136	83784367	232	83784214	18.72	10.3169	5.50297	8.43205
CM008476.1	83921251	83922076	826	83921650	52.41	54.4235	17.7465	52.221
CM008476.1	83947949	83951813	3865	83949771	144.12	208.825	48.2213	205.967
CM008476.1	83951953	83952078	126	83951965	10.29	5.06158	3.75293	3.30444
CM008476.1	83952252	83952701	450	83952484	14.04	7.53371	4.5064	5.71046
CM008476.1	83956537	83957320	784	83957085	24.33	11.8043	5.06646	9.90383
CM008476.1	83957476	83958022	547	83957609	19.65	13.1536	6.8626	11.2309
CM008476.1	83968045	83968206	162	83968138	11.23	5.84406	4.06389	4.06382
CM008476.1	84020209	84021205	997	84020682	29.01	19.3689	7.50289	17.3885
CM008476.1	84085314	84086043	730	84085553	21.52	15.216	7.48454	13.2704
CM008476.1	84113801	84115660	1860	84114379	260.17	440.763	86.7813	436.66
CM008476.1	84154845	84156210	1366	84155939	59.89	64.4967	20.1826	62.2497
CM008476.1	84172266	84174851	2586	84173113	267.66	451.012	86.9153	446.85
CM008476.1	84174995	84175784	790	84175133	60.83	66.0755	20.5452	63.8174
CM008476.1	84241958	84243923	1966	84243243	308.83	490.713	77.4582	486.305
CM008476.1	84301378	84302756	1379	84301692	31.82	26.5668	10.9052	24.519
CM008476.1	84328831	84329445	615	84329158	102.01	133.642	34.2278	131.105
CM008476.1	84357381	84359643	2263	84358583	212.44	341.314	70.9219	337.782
CM008476.1	84359860	84360256	397	84360036	14.04	8.38512	4.9968	6.53154
CM008476.1	84379216	84379627	412	84379308	15.91	5.31046	3.38191	3.55182
CM008476.1	84383945	84384148	204	84384049	28.08	22.9997	9.66131	20.9837
CM008476.1	84599037	84601464	2428	84600856	79.55	95.4695	26.7645	93.0893
CM008476.1	84646726	84647178	453	84646955	14.97	8.38512	5.30776	6.53154
CM008476.1	84657436	84657747	312	84657599	15.91	5.31046	3.38191	3.55182
CM008476.1	84669085	84669477	393	84669133	15.91	6.32956	3.91335	4.54357
CM008476.1	84689032	84689184	153	84689173	9.36	4.31567	3.44196	2.585
CM008476.1	84763497	84763625	129	84763519	10.29	5.06158	3.75293	3.30444
CM008476.1	84819789	84820152	364	84820024	55.22	58.7361	18.6794	56.514
CM008476.1	84834007	84834272	266	84834133	33.69	29.0123	11.5271	26.9481
CM008476.1	84854325	84854465	141	84854380	12.17	6.66034	4.37486	4.8568
CM008476.1	84854617	84854797	181	84854715	17.78	11.1752	6.24067	9.2772
CM008476.1	84859066	84859656	591	84859514	137.57	195.88	46.0445	193.079
CM008476.1	84859905	84860619	715	84860034	213.38	343.342	71.2329	339.798
CM008476.1	84861042	84861290	249	84861250	12.17	3.5627	2.63323	1.8881
CM008476.1	84903318	84905328	2011	84904661	259.23	337.014	43.3721	333.511
CM008476.1	84905691	84906149	459	84905811	15.91	9.28971	5.61873	7.41957
CM008476.1	84906457	84906593	137	84906511	10.29	5.06158	3.75293	3.30444
CM008476.1	84966107	84967025	919	84966484	82.36	100.302	27.6974	97.9035
CM008476.1	85414628	85415224	597	85415029	51.47	53.002	17.4355	50.8063
CM008476.1	85425517	85426101	585	85425901	24.33	18.4513	8.41744	16.474
CM008476.1	85429907	85430053	147	85429990	10.29	5.06158	3.75293	3.30444
CM008476.1	85430305	85432572	2268	85431833	190.91	297.245	63.7697	293.947
CM008476.1	85432703	85434466	1764	85433169	138.51	197.72	46.3555	194.91
CM008476.1	85458027	85459128	1102	85458690	34.63	30.254	11.8381	28.1819
CM008476.1	85467672	85468744	1073	85468245	139.44	199.563	46.6665	196.745
CM008476.1	85472232	85473056	825	85472542	38.37	35.3395	13.082	33.2374
CM008476.1	85511527	85511705	179	85511579	13.1	7.50805	4.68583	5.68533
CM008476.1	85525827	85526101	275	85526038	25.27	19.5646	8.72841	17.5766
CM008476.1	85529280	85531874	2595	85530702	120.73	144.469	30.4314	141.89
CM008476.1	85532062	85532483	422	85532162	21.52	15.216	7.48454	13.2704
CM008476.1	85533446	85533632	187	85533528	13.1	7.50805	4.68583	5.68533
CM008476.1	85535500	85535630	131	85535556	12.17	4.79185	3.29154	3.05543
CM008476.1	85535955	85536100	146	85536072	9.36	4.17462	3.3512	2.46669
CM008476.1	85548976	85549178	203	85549068	13.1	5.46828	3.5255	3.70692
CM008476.1	85641101	85643134	2034	85642343	197.47	311.154	65.9465	307.786
CM008476.1	85699998	85700123	126	85700009	13.1	5.46828	3.5255	3.70692
CM008476.1	85848961	85849302	342	85849080	18.72	12.1534	6.55163	10.2426
CM008476.1	85858486	85858631	146	85858559	17.78	11.1752	6.24067	9.2772
CM008476.1	85889222	85889675	454	85889340	28.08	22.9997	9.66131	20.9837
CM008476.1	85923972	85924920	949	85924833	24.33	18.4513	8.41744	16.474
CM008476.1	85979675	85980039	365	85979907	12.17	6.66034	4.37486	4.8568
CM008476.1	85980370	85981911	1542	85981656	61.77	67.5651	20.8561	65.3008
CM008476.1	86045167	86045424	258	86045279	30.88	25.3639	10.5942	23.3244
CM008476.1	86072189	86072364	176	86072283	32.76	27.2476	10.9204	25.1985
CM008476.1	86077061	86077380	320	86077282	14.97	6.17367	3.99343	4.38847
CM008476.1	86085351	86087413	2063	86086566	221.8	359.633	74.0316	355.995
CM008476.1	86122837	86123602	766	86123009	95.46	121.764	32.051	119.278
CM008476.1	86129643	86129786	144	86129676	13.1	7.50805	4.68583	5.68533
CM008476.1	86165475	86165786	312	86165554	16.85	10.2202	5.9297	8.33591
CM008476.1	86188468	86188782	315	86188599	46.79	32.8153	9.55857	30.7282
CM008476.1	86413145	86414108	964	86413442	37.43	27.8561	9.60857	25.7996
CM008476.1	86417835	86418171	337	86418137	13.1	7.50805	4.68583	5.68533
CM008476.1	86445050	86445265	216	86445135	12.17	6.66034	4.37486	4.8568
CM008476.1	86609209	86609345	137	86609299	14.97	8.38512	5.30776	6.53154
CM008476.1	86672554	86673359	806	86672960	16.85	10.2202	5.9297	8.33591
CM008476.1	86719815	86719960	146	86719942	11.23	5.84406	4.06389	4.06382
CM008476.1	86737004	86737535	532	86737268	53.34	55.8531	18.0574	53.6443
CM008476.1	86812471	86815602	3132	86813901	272.33	466.254	90.8239	461.995
CM008476.1	86818834	86819047	214	86818942	11.23	5.84406	4.06389	4.06382
CM008476.1	86819296	86819422	127	86819352	10.29	5.06158	3.75293	3.30444
CM008476.1	86877826	86878060	235	86877915	13.1	7.50805	4.68583	5.68533
CM008476.1	86907887	86908297	411	86908219	16.85	10.2202	5.9297	8.33591
CM008476.1	87211390	87215642	4253	87214020	156.29	231.351	52.2639	228.388
CM008476.1	87311695	87312303	609	87311822	21.52	15.216	7.48454	13.2704
CM008476.1	87380852	87381438	587	87381304	32.76	25.757	10.1154	23.7163
CM008476.1	87382517	87382656	140	87382609	13.1	7.50805	4.68583	5.68533
CM008476.1	87395936	87396092	157	87396030	11.23	5.84406	4.06389	4.06382
CM008476.1	87396425	87396592	168	87396507	10.29	3.53412	2.82361	1.86051
CM008476.1	87429510	87429877	368	87429704	16.85	10.2202	5.9297	8.33591
CM008476.1	87440649	87440771	123	87440730	13.1	7.50805	4.68583	5.68533
CM008476.1	87469210	87469473	264	87469365	12.17	6.66034	4.37486	4.8568
CM008476.1	87471106	87473151	2046	87472375	71.13	82.8252	23.9658	80.4995
CM008476.1	88012662	88013192	531	88012956	26.2	20.6941	9.03938	18.6965
CM008476.1	88084519	88085219	701	88085003	40.24	36.3102	12.8319	34.2067
CM008476.1	88211342	88213933	2592	88211811	85.16	80.3239	17.2326	78.0097
CM008476.1	88214112	88214562	451	88214243	32.76	27.7831	11.2162	25.7273
CM008476.1	88234852	88235207	356	88235038	22.46	16.2764	7.79551	14.3199
CM008476.1	88451539	88451731	193	88451641	22.46	16.2764	7.79551	14.3199
CM008476.1	88451880	88453107	1228	88452202	148.8	210.104	46.609	207.246
CM008476.1	88526409	88526540	132	88526473	12.17	6.66034	4.37486	4.8568
CM008476.1	88776106	88776525	420	88776382	36.5	32.7736	12.46	30.6867
CM008476.1	88776695	88776899	205	88776765	12.17	6.66034	4.37486	4.8568
CM008476.1	89593008	89593155	148	89593059	13.1	7.50805	4.68583	5.68533
CM008476.1	90496002	90496132	131	90496063	14.04	8.38512	4.9968	6.53154
CM008476.1	90647851	90648071	221	90647949	27.14	21.8393	9.35034	19.8326
CM008476.1	90994312	90996626	2315	90994945	367.79	611.812	92.198	606.616
CM008476.1	91169634	91170152	519	91170046	25.27	10.5157	4.37802	8.63043
CM008476.1	91307478	91307784	307	91307655	15.91	9.28971	5.61873	7.41957
CM008476.1	91319197	91319538	342	91319410	14.04	8.38512	4.9968	6.53154
CM008476.1	91473270	91473923	654	91473417	56.15	60.1891	18.9903	57.9609
CM008476.1	91514436	91514609	174	91514516	14.04	4.70046	3.00757	2.96685
CM008476.1	91530815	91531152	338	91530889	14.04	8.38512	4.9968	6.53154
CM008476.1	91579842	91579988	147	91579885	10.29	5.06158	3.75293	3.30444
CM008476.1	91720566	91724790	4225	91723069	304.15	535.321	101.397	530.629
CM008476.1	91724940	91725124	185	91725046	14.04	8.38512	4.9968	6.53154
CM008476.1	91725485	91725960	476	91725689	18.72	5.85335	3.28619	4.07294
CM008476.1	91749306	91749749	444	91749437	32.76	27.7831	11.2162	25.7273
CM008476.1	91759219	91759343	125	91759288	12.17	5.93845	3.9455	4.15767
CM008476.1	91767810	91768476	667	91767914	17.78	11.1752	6.24067	9.2772
CM008476.1	91832552	91832713	162	91832585	14.97	8.38512	5.30776	6.53154
CM008476.1	91849782	91851803	2022	91850650	277.95	476.943	92.6897	472.61
CM008476.1	91957474	91957821	348	91957631	11.23	5.84406	4.06389	4.06382
CM008476.1	91958231	91958371	141	91958298	13.1	7.50805	4.68583	5.68533
CM008476.1	91963470	91963609	140	91963577	14.04	8.38512	4.9968	6.53154
CM008476.1	92171268	92171499	232	92171323	13.1	7.50805	4.68583	5.68533
CM008476.1	92171871	92171996	126	92171908	12.17	6.66034	4.37486	4.8568
CM008476.1	92185199	92185411	213	92185228	9.36	4.31567	3.44196	2.585
CM008476.1	92211413	92211579	167	92211478	22.46	12.6839	5.86514	10.7711
CM008476.1	92247135	92247672	538	92247410	24.33	18.4513	8.41744	16.474
CM008476.1	92272479	92273047	569	92272589	17.78	11.1752	6.24067	9.2772
CM008476.1	92356911	92357548	638	92357010	11.23	5.84406	4.06389	4.06382
CM008476.1	92445353	92445893	541	92445633	31.82	20.136	7.59527	18.1473
CM008476.1	92446022	92446229	208	92446074	16.85	5.94583	3.56909	4.16449
CM008476.1	92527957	92530087	2131	92528621	122.6	168.67	41.069	165.987
CM008476.1	92532591	92532736	146	92532695	12.17	6.66034	4.37486	4.8568
CM008476.1	92532928	92533214	287	92533082	25.27	19.5646	8.72841	17.5766
CM008476.1	92570400	92570790	391	92570603	26.2	20.6941	9.03938	18.6965
CM008476.1	92570930	92571289	360	92571055	29.95	19.3689	7.73686	17.3885
CM008476.1	92605709	92605837	129	92605795	11.23	5.84406	4.06389	4.06382
CM008476.1	92633296	92636104	2809	92635052	292.92	509.241	97.6652	504.709
CM008476.1	92756560	92757435	876	92756866	155.35	202.737	39.0881	199.91
CM008476.1	92984595	92984776	182	92984684	16.85	10.2202	5.9297	8.33591
CM008476.1	92996094	92996288	195	92996169	16.85	10.2202	5.9297	8.33591
CM008476.1	93102398	93102776	379	93102481	16.85	5.94583	3.56909	4.16449
CM008476.1	93103431	93104511	1081	93104138	144.12	208.825	48.2213	205.967
CM008476.1	93108627	93109041	415	93108850	14.04	8.38512	4.9968	6.53154
CM008476.1	93109379	93110178	800	93109804	29.01	19.3689	7.50289	17.3885
CM008476.1	93110392	93111031	640	93110931	16.85	10.2202	5.9297	8.33591
CM008476.1	93114182	93115651	1470	93115285	25.27	19.5646	8.72841	17.5766
CM008476.1	93115850	93116485	636	93116147	15.91	9.28971	5.61873	7.41957
CM008476.1	93117033	93119301	2269	93117951	52.41	45.6216	13.352	43.4635
CM008476.1	93120271	93120631	361	93120354	10.29	5.06158	3.75293	3.30444
CM008476.1	93127861	93127998	138	93127933	12.17	6.66034	4.37486	4.8568
CM008476.1	93133714	93134642	929	93134077	57.09	61.6497	19.3013	59.4152
CM008476.1	93135983	93136224	242	93136168	12.17	6.66034	4.37486	4.8568
CM008476.1	93136519	93136670	152	93136627	11.23	5.84406	4.06389	4.06382
CM008476.1	93178993	93179129	137	93179067	15.91	9.28971	5.61873	7.41957
CM008476.1	93223244	93224201	958	93223676	34.63	30.254	11.8381	28.1819
CM008476.1	93229035	93229563	529	93229401	14.97	8.38512	5.30776	6.53154
CM008476.1	93229743	93230295	553	93230053	24.33	18.4513	8.41744	16.474
CM008476.1	93232254	93232377	124	93232342	9.36	4.31567	3.44196	2.585
CM008476.1	93236994	93237287	294	93237213	13.1	7.50805	4.68583	5.68533
CM008476.1	93265147	93265335	189	93265256	14.04	8.38512	4.9968	6.53154
CM008476.1	93265793	93266081	289	93265801	9.36	4.31567	3.44196	2.585
CM008476.1	93276330	93277131	802	93276627	45.86	44.6523	15.5697	42.4955
CM008476.1	93277570	93277760	191	93277643	17.78	11.1752	6.24067	9.2772
CM008476.1	93310423	93311183	761	93311033	36.5	32.7736	12.46	30.6867
CM008476.1	93311361	93311670	310	93311569	14.97	8.38512	5.30776	6.53154
CM008476.1	93312083	93312269	187	93312178	15.91	9.28971	5.61873	7.41957
CM008476.1	93312726	93312893	168	93312827	11.23	5.84406	4.06389	4.06382
CM008476.1	93314385	93320056	5672	93318716	243.32	405.064	81.1839	401.17
CM008476.1	93324222	93325188	967	93324900	79.55	95.4695	26.7645	93.0893
CM008476.1	93325315	93325684	370	93325466	29.95	24.1747	10.2833	22.1434
CM008476.1	93689823	93690196	374	93689984	17.78	8.44714	4.69532	6.59201
CM008476.1	93707163	93707306	144	93707269	9.36	4.31567	3.44196	2.585
CM008476.1	93760739	93761158	420	93761050	20.59	14.1748	7.17357	12.2406
CM008476.1	93918229	93918760	532	93918436	16.85	10.2202	5.9297	8.33591
CM008476.1	94114159	94114310	152	94114206	10.29	5.06158	3.75293	3.30444
CM008476.1	94374357	94375199	843	94374810	23.4	17.355	8.10647	15.3884
CM008476.1	94400078	94400732	655	94400176	15.91	9.28971	5.61873	7.41957
CM008476.1	94527505	94527846	342	94527620	14.04	8.38512	4.9968	6.53154
CM008476.1	94528065	94528273	209	94528193	15.91	9.28971	5.61873	7.41957
CM008476.1	94597844	94598140	297	94598032	15.91	8.80106	5.32233	6.94493
CM008476.1	94675840	94676319	480	94676050	23.4	15.4338	7.05099	13.4879
CM008476.1	94695877	94696007	131	94695988	14.97	6.17367	3.99343	4.38847
CM008476.1	94698633	94699096	464	94698879	36.5	26.7525	9.37461	24.7038
CM008476.1	94882645	94882911	267	94882824	9.36	4.31567	3.44196	2.585
CM008476.1	94923452	94923574	123	94923493	11.23	5.84406	4.06389	4.06382
CM008476.1	94946180	94946332	153	94946217	13.1	5.46828	3.5255	3.70692
CM008476.1	94946818	94947642	825	94947058	24.33	18.4513	8.41744	16.474
CM008476.1	94947951	94950221	2271	94949216	346.27	597.874	100.366	592.778
CM008476.1	95009587	95009902	316	95009749	14.97	3.6454	2.66229	1.94413
CM008476.1	95011669	95014811	3143	95013990	219.93	317.689	55.2316	314.289
CM008476.1	95014970	95015120	151	95015027	13.1	7.50805	4.68583	5.68533
CM008476.1	95075570	95075864	295	95075691	10.29	4.67875	3.51413	2.9466
CM008476.1	95076009	95079887	3879	95078718	262.04	444.995	87.4032	440.859
CM008476.1	95090758	95090925	168	95090793	9.36	4.31567	3.44196	2.585
CM008476.1	95106562	95111162	4601	95107074	181.56	279.526	60.66	276.323
CM008476.1	95111646	95111953	308	95111735	13.1	5.46828	3.5255	3.70692
CM008476.1	95135717	95137630	1914	95136364	48.66	48.7877	16.5026	46.611
CM008476.1	95162426	95162610	185	95162494	14.04	8.38512	4.9968	6.53154
CM008476.1	95182396	95182749	354	95182573	14.97	8.38512	5.30776	6.53154
CM008476.1	95186108	95186592	485	95186210	16.85	10.2202	5.9297	8.33591
CM008476.1	95189941	95190652	712	95190429	24.33	18.4513	8.41744	16.474
CM008476.1	95213583	95213873	291	95213763	12.17	6.66034	4.37486	4.8568
CM008476.1	95215191	95215346	156	95215247	10.29	5.06158	3.75293	3.30444
CM008476.1	95303732	95303924	193	95303899	11.23	5.84406	4.06389	4.06382
CM008476.1	95310014	95310405	392	95310148	15.91	9.28971	5.61873	7.41957
CM008476.1	95647386	95648390	1005	95647854	94.52	120.084	31.74	117.605
CM008476.1	95682606	95683033	428	95682866	24.33	18.4513	8.41744	16.474
CM008476.1	95715210	95715406	197	95715229	9.36	4.31567	3.44196	2.585
CM008476.1	95745924	95746232	309	95746146	14.04	8.38512	4.9968	6.53154
CM008476.1	95748068	95748418	351	95748297	12.17	6.19471	4.0965	4.40907
CM008476.1	95748800	95749184	385	95749104	14.04	8.38512	4.9968	6.53154
CM008476.1	95796639	95796883	245	95796782	13.1	7.50805	4.68583	5.68533
CM008476.1	95814105	95814241	137	95814191	10.29	5.06158	3.75293	3.30444
CM008476.1	95837648	95838525	878	95838205	40.24	37.9493	13.7039	35.8328
CM008476.1	95843861	95844117	257	95844002	13.1	7.50805	4.68583	5.68533
CM008476.1	95874593	95875008	416	95874808	18.72	12.1534	6.55163	10.2426
CM008476.1	95876907	95877218	312	95877050	30.88	25.3639	10.5942	23.3244
CM008476.1	95989613	95990666	1054	95990063	92.65	116.739	31.1181	114.273
CM008476.1	95990808	95991181	374	95990918	26.2	20.6941	9.03938	18.6965
CM008476.1	96021242	96021656	415	96021563	20.59	10.9285	5.39721	9.04124
CM008476.1	96021786	96021921	136	96021807	10.29	3.91236	3.04761	2.21005
CM008476.1	96022102	96022227	126	96022184	11.23	5.84406	4.06389	4.06382
CM008476.1	96074728	96074856	129	96074839	9.36	4.31567	3.44196	2.585
CM008476.1	96075310	96081629	6320	96077190	256.42	432.319	85.5374	428.264
CM008476.1	96091850	96092198	349	96091932	25.27	19.5646	8.72841	17.5766
CM008476.1	96130638	96131032	395	96130930	20.59	11.748	5.82538	9.84912
CM008476.1	96203230	96203676	447	96203366	23.4	17.355	8.10647	15.3884
CM008476.1	96625501	96625678	178	96625610	22.46	16.2764	7.79551	14.3199
CM008476.1	97340696	97341154	459	97340830	31.82	26.5668	10.9052	24.519
CM008476.1	97412343	97412687	345	97412554	14.97	8.38512	5.30776	6.53154
CM008476.1	97442095	97442628	534	97442468	14.97	8.38512	5.30776	6.53154
CM008476.1	97640130	97640423	294	97640301	20.59	14.1748	7.17357	12.2406
CM008476.1	97870248	97872743	2496	97871314	200.27	317.148	66.8794	313.749
CM008476.1	97906019	97906561	543	97906371	18.72	12.1534	6.55163	10.2426
CM008476.1	97923020	97923160	141	97923115	11.23	5.84406	4.06389	4.06382
CM008476.1	97943150	97943438	289	97943305	12.17	6.66034	4.37486	4.8568
CM008476.1	97969876	97970004	129	97969956	12.17	6.66034	4.37486	4.8568
CM008476.1	97971963	97973229	1267	97972940	57.09	61.6497	19.3013	59.4152
CM008476.1	98229099	98230356	1258	98229344	30.88	25.3639	10.5942	23.3244
CM008476.1	98307101	98307426	326	98307356	11.23	5.84406	4.06389	4.06382
CM008476.1	98323599	98323759	161	98323660	21.52	15.216	7.48454	13.2704
CM008476.1	98334856	98335328	473	98334984	43.05	41.9416	14.6368	39.7981
CM008476.1	98342344	98342716	373	98342586	14.04	8.38512	4.9968	6.53154
CM008476.1	98500629	98501300	672	98500967	17.78	11.1752	6.24067	9.2772
CM008476.1	98563064	98563319	256	98563194	16.85	10.2202	5.9297	8.33591
CM008476.1	98603687	98604777	1091	98604132	66.45	63.8781	16.8615	61.6312
CM008476.1	98623697	98623973	277	98623950	12.17	6.19471	4.0965	4.40907
CM008476.1	98628706	98629123	418	98628815	15.91	9.28971	5.61873	7.41957
CM008476.1	98717245	98717643	399	98717426	17.78	11.1752	6.24067	9.2772
CM008476.1	98765909	98766487	579	98766085	36.5	32.1692	12.1315	30.0891
CM008476.1	98809214	98809348	135	98809231	9.36	4.31567	3.44196	2.585
CM008476.1	98870550	98870940	391	98870610	17.78	8.44714	4.69532	6.59201
CM008476.1	98876425	98876971	547	98876610	17.78	11.1752	6.24067	9.2772
CM008476.1	98878351	98879608	1258	98878892	49.6	50.1839	16.8136	48.0009
CM008476.1	98885265	98886156	892	98885955	51.47	53.002	17.4355	50.8063
CM008476.1	98886295	98890858	4564	98887067	92.65	116.739	31.1181	114.273
CM008476.1	98891502	98894827	3326	98891788	87.03	108.459	29.2523	106.025
CM008476.1	98895233	98896725	1493	98895884	22.46	12.6839	5.86514	10.7711
CM008476.1	98907638	98907892	255	98907671	10.29	5.06158	3.75293	3.30444
CM008476.1	98908202	98908355	154	98908324	14.04	8.38512	4.9968	6.53154
CM008476.1	98908937	98909094	158	98909048	11.23	5.84406	4.06389	4.06382
CM008476.1	98910685	98910865	181	98910737	14.04	8.38512	4.9968	6.53154
CM008476.1	98926278	98928678	2401	98927278	160.03	211.358	40.2579	208.485
CM008476.1	98979551	98979852	302	98979689	15.91	5.31046	3.38191	3.55182
CM008476.1	99073972	99074249	278	99074109	15.91	9.28971	5.61873	7.41957
CM008476.1	99154332	99154475	144	99154349	14.04	8.15903	4.86505	6.33135
CM008476.1	99155017	99155184	168	99155079	11.23	5.84406	4.06389	4.06382
CM008476.1	99220694	99220946	253	99220802	10.29	5.06158	3.75293	3.30444
CM008476.1	99315028	99315516	489	99315407	16.85	8.02843	4.6606	6.20188
CM008476.1	99330174	99332126	1953	99331517	283.56	440.824	71.1412	436.721
CM008476.1	99385924	99386091	168	99385973	14.97	8.38512	5.30776	6.53154
CM008476.1	99515312	99515515	204	99515432	21.52	15.216	7.48454	13.2704
CM008476.1	99646981	99647182	202	99647076	13.1	7.50805	4.68583	5.68533
CM008476.1	99649145	99649300	156	99649233	10.29	5.06158	3.75293	3.30444
CM008476.1	99670917	99671050	134	99670997	13.1	7.50805	4.68583	5.68533
CM008476.1	99787984	99792245	4262	99788988	244.26	364.94	61.3147	361.279
CM008476.1	99793824	99793983	160	99793913	10.29	5.06158	3.75293	3.30444
CM008476.1	99794209	99794665	457	99794327	14.97	8.38512	5.30776	6.53154
CM008476.1	99794811	99795488	678	99795129	66.45	63.8781	16.8615	61.6312
CM008476.1	99795616	99795923	308	99795739	14.97	8.38512	5.30776	6.53154
CM008476.1	99820721	99821089	369	99820951	18.72	12.1534	6.55163	10.2426
CM008476.1	99849603	99849755	153	99849713	10.29	5.06158	3.75293	3.30444
CM008476.1	99857689	99858010	322	99857849	20.59	14.1748	7.17357	12.2406
CM008476.1	99858254	99861205	2952	99858839	45.86	44.6523	15.5697	42.4955
CM008476.1	99861506	99862206	701	99861772	17.78	11.1752	6.24067	9.2772
CM008476.1	99862526	99863261	736	99862731	14.97	8.38512	5.30776	6.53154
CM008476.1	99863422	99863882	461	99863485	12.17	6.66034	4.37486	4.8568
CM008476.1	99864297	99865351	1055	99864997	17.78	11.1752	6.24067	9.2772
CM008476.1	99865864	99865999	136	99865895	12.17	6.66034	4.37486	4.8568
CM008476.1	99873739	99874391	653	99874213	20.59	14.1748	7.17357	12.2406
CM008476.1	99890819	99891286	468	99891086	18.72	12.1534	6.55163	10.2426
CM008476.1	99912100	99913300	1201	99913189	30.88	25.3639	10.5942	23.3244
CM008476.1	99950956	99951133	178	99951078	11.23	5.84406	4.06389	4.06382
CM008476.1	99990086	99990788	703	99990395	25.27	19.5646	8.72841	17.5766
CM008476.1	100041122	100041244	123	100041187	9.36	4.31567	3.44196	2.585
CM008476.1	100056098	100056294	197	100056172	16.85	10.2202	5.9297	8.33591
CM008476.1	100065536	100065746	211	100065692	14.97	8.38512	5.30776	6.53154
CM008476.1	100243493	100243709	217	100243635	17.78	11.1752	6.24067	9.2772
CM008476.1	100292868	100293129	262	100292895	14.04	8.38512	4.9968	6.53154
CM008476.1	100293777	100293900	124	100293812	11.23	5.84406	4.06389	4.06382
CM008476.1	100294031	100294184	154	100294083	14.04	8.38512	4.9968	6.53154
CM008476.1	100335983	100336129	147	100336045	11.23	5.84406	4.06389	4.06382
CM008476.1	100409127	100409454	328	100409323	17.78	11.1752	6.24067	9.2772
CM008476.1	100477018	100479119	2102	100478767	45.86	44.6523	15.5697	42.4955
CM008476.1	100580818	100581793	976	100581069	60.83	66.0755	20.5452	63.8174
CM008476.1	100730650	100730786	137	100730665	11.23	5.84406	4.06389	4.06382
CM008476.1	100753681	100755049	1369	100754555	208.7	297.281	52.424	293.982
CM008476.1	100755192	100756118	927	100755382	326.61	583.66	108.86	578.646
CM008476.1	100756424	100756622	199	100756543	13.1	4.11731	2.8204	2.41298
CM008476.1	100826961	100828169	1209	100827472	41.18	32.3801	10.5444	30.2993
CM008476.1	100828509	100829065	557	100828721	25.27	19.5646	8.72841	17.5766
CM008476.1	100855155	100856990	1836	100856388	266.72	453.479	88.9581	449.295
CM008476.1	100923103	100924157	1055	100923543	72.06	84.3856	24.2768	82.0487
CM008476.1	100924373	100925480	1108	100924839	73.93	85.952	24.8987	83.609
CM008476.1	100925867	100926148	282	100925997	14.04	8.38512	4.9968	6.53154
CM008476.1	100926665	100926930	266	100926870	11.23	3.03847	2.44606	1.37185
CM008476.1	101020327	101023416	3090	101022553	253.62	415.401	79.2213	411.459
CM008476.1	101043538	101043689	152	101043572	12.17	6.66034	4.37486	4.8568
CM008476.1	101050835	101051140	306	101051031	42.11	33.5372	10.7784	31.4491
CM008476.1	101064782	101065516	735	101065251	69.25	79.7225	23.3439	77.4089
CM008476.1	101139248	101139492	245	101139380	14.97	8.38512	5.30776	6.53154
CM008476.1	101164481	101165797	1317	101164822	142.25	205.111	47.5994	202.269
CM008476.1	101165938	101168039	2102	101167369	137.57	195.88	46.0445	193.079
CM008476.1	101191122	101191269	148	101191161	14.04	8.38512	4.9968	6.53154
CM008476.1	101366743	101366871	129	101366773	12.17	6.19471	4.0965	4.40907
CM008476.1	101369523	101369662	140	101369526	10.29	5.06158	3.75293	3.30444
CM008476.1	101415111	101415339	229	101415210	13.1	7.00087	4.38768	5.1944
CM008476.1	101429872	101430094	223	101429945	9.36	4.31567	3.44196	2.585
CM008476.1	101599826	101600158	333	101600015	45.86	31.7444	9.3714	29.6646
CM008476.1	101609266	101609542	277	101609440	47.73	47.4002	16.1916	45.2302
CM008476.1	101700913	101703481	2569	101702033	55.22	58.7361	18.6794	56.514
CM008476.1	101704167	101704339	173	101704262	14.04	8.38512	4.9968	6.53154
CM008476.1	101842069	101842218	150	101842134	12.17	4.79185	3.29154	3.05543
CM008476.1	101889958	101890175	218	101890082	21.52	15.216	7.48454	13.2704
CM008476.1	101902580	101902941	362	101902639	16.85	7.66459	4.46136	5.83977
CM008476.1	101927303	101927436	134	101927315	11.23	5.84406	4.06389	4.06382
CM008476.1	101940353	101942866	2514	101941811	148.8	216.287	49.7761	213.39
CM008476.1	101959055	101959582	528	101959225	28.08	12.7692	4.84595	10.8563
CM008476.1	101989667	101992014	2348	101990431	225.54	367.825	75.2755	364.144
CM008476.1	101996790	101997102	313	101997008	10.29	4.67875	3.51413	2.9466
CM008476.1	102003359	102004168	810	102003896	30.88	24.8629	10.3149	22.8301
CM008476.1	102111018	102113252	2235	102112269	253.62	426.003	84.6045	421.984
CM008476.1	102166057	102166621	565	102166331	47.73	39.4676	12.1822	37.3433
CM008476.1	102211049	102211379	331	102211159	14.04	8.38512	4.9968	6.53154
CM008476.1	102215075	102216673	1599	102215852	265.78	451.356	88.6471	447.183
CM008476.1	102216846	102217011	166	102216963	13.1	7.50805	4.68583	5.68533
CM008476.1	102242832	102243000	169	102242906	11.23	5.84406	4.06389	4.06382
CM008476.1	102243367	102243730	364	102243478	9.36	4.31567	3.44196	2.585
CM008476.1	102259707	102260296	590	102259993	57.09	61.6497	19.3013	59.4152
CM008476.1	102267455	102268077	623	102267819	16.85	10.2202	5.9297	8.33591
CM008476.1	102274778	102279105	4328	102277781	280.76	434.9	70.4393	430.833
CM008476.1	102279512	102279727	216	102279598	18.72	12.1534	6.55163	10.2426
CM008476.1	102289536	102289900	365	102289643	16.85	10.2202	5.9297	8.33591
CM008476.1	102298879	102299038	160	102298962	12.17	6.66034	4.37486	4.8568
CM008476.1	102306156	102306566	411	102306316	34.63	20.6283	7.12534	18.638
CM008476.1	102310327	102310824	498	102310644	18.72	9.25272	4.92929	7.39394
CM008476.1	102310979	102311238	260	102311154	11.23	4.14638	3.05757	2.43951
CM008476.1	102311865	102312548	684	102311930	15.91	5.31046	3.38191	3.55182
CM008476.1	102337915	102338563	649	102338117	49.6	41.9036	12.6501	39.7707
CM008476.1	102405524	102405933	410	102405782	24.33	18.4513	8.41744	16.474
CM008476.1	102416202	102416558	357	102416520	14.97	8.38512	5.30776	6.53154
CM008476.1	102424668	102425216	549	102424776	20.59	10.9285	5.39721	9.04124
CM008476.1	102455279	102455604	326	102455414	14.97	8.38512	5.30776	6.53154
CM008476.1	102498282	102498405	124	102498381	12.17	6.66034	4.37486	4.8568
CM008476.1	102498584	102500216	1633	102499789	48.66	47.9763	16.0675	45.8058
CM008476.1	102506826	102506980	155	102506870	11.23	5.84406	4.06389	4.06382
CM008476.1	102528514	102532037	3524	102530821	278.89	430.959	69.9714	426.914
CM008476.1	102586781	102587016	236	102586909	14.97	8.38512	5.30776	6.53154
CM008476.1	102589251	102589938	688	102589615	78.61	93.8693	26.4536	91.4954
CM008476.1	102782153	102782459	307	102782416	16.85	10.2202	5.9297	8.33591
CM008476.1	102782657	102782789	133	102782770	11.23	5.84406	4.06389	4.06382
CM008476.1	102841111	102841241	131	102841185	11.23	5.84406	4.06389	4.06382
CM008476.1	103003641	103004083	443	103003761	14.97	8.38512	5.30776	6.53154
CM008476.1	103343170	103343304	135	103343272	12.17	6.66034	4.37486	4.8568
CM008476.1	103568748	103569153	406	103568847	16.85	5.94583	3.56909	4.16449
CM008476.1	103942038	103942464	427	103942340	28.08	15.1622	5.81514	13.2249
CM008476.1	103942631	103942959	329	103942729	18.72	12.1534	6.55163	10.2426
CM008476.1	103951700	103951832	133	103951780	9.36	4.31567	3.44196	2.585
CM008476.1	103997140	103997268	129	103997170	14.97	3.6454	2.66229	1.94413
CM008476.1	104114987	104115517	531	104115386	22.46	12.6839	5.86514	10.7711
CM008476.1	104181339	104184122	2784	104183087	89.84	111.757	30.1852	109.31
CM008476.1	104185450	104186322	873	104186136	172.2	211.138	34.6395	208.266
CM008476.1	104186522	104186769	248	104186643	56.15	60.1891	18.9903	57.9609
CM008476.1	104187122	104190068	2947	104187622	142.25	205.111	47.5994	202.269
CM008476.1	104190635	104190795	161	104190700	11.23	5.84406	4.06389	4.06382
CM008476.1	104191460	104191762	303	104191665	10.29	5.06158	3.75293	3.30444
CM008476.1	104194734	104195175	442	104194839	13.1	7.50805	4.68583	5.68533
CM008476.1	104199327	104199801	475	104199553	18.72	12.1534	6.55163	10.2426
CM008476.1	104199963	104200564	602	104200358	21.52	15.216	7.48454	13.2704
CM008476.1	104200756	104201312	557	104200949	13.1	7.50805	4.68583	5.68533
CM008476.1	104201562	104201686	125	104201626	10.29	5.06158	3.75293	3.30444
CM008476.1	104202702	104202836	135	104202791	11.23	5.84406	4.06389	4.06382
CM008476.1	104204801	104205025	225	104204965	16.85	10.2202	5.9297	8.33591
CM008476.1	104205290	104205508	219	104205392	22.46	16.2764	7.79551	14.3199
CM008476.1	104205667	104205802	136	104205744	15.91	9.28971	5.61873	7.41957
CM008476.1	104320540	104321013	474	104320587	13.1	7.50805	4.68583	5.68533
CM008476.1	104322644	104324227	1584	104323836	147.87	214.417	49.4652	211.529
CM008476.1	104324546	104326584	2039	104325487	263.91	447.114	88.0252	442.965
CM008476.1	104326728	104326856	129	104326801	11.23	5.84406	4.06389	4.06382
CM008476.1	104411439	104411641	203	104411475	9.36	4.31567	3.44196	2.585
CM008476.1	104411791	104412131	341	104411880	18.72	12.1534	6.55163	10.2426
CM008476.1	104425412	104425538	127	104425515	11.23	3.03847	2.44606	1.37185
CM008476.1	104624742	104625173	432	104624864	29.01	23.6909	9.70934	21.6732
CM008476.1	104638012	104638145	134	104638133	8.42	3.60955	3.13099	1.90911
CM008476.1	104857455	104858195	741	104857898	73.93	85.952	24.8987	83.609
CM008476.1	104971163	104971570	408	104971409	20.59	14.1748	7.17357	12.2406
CM008476.1	105092874	105092996	123	105092915	11.23	5.84406	4.06389	4.06382
CM008476.1	105473422	105474064	643	105473589	15.91	4.1611	2.81826	2.45399
CM008476.1	105486287	105487152	866	105486833	66.45	75.1147	22.411	72.8192
CM008476.1	105759155	105759466	312	105759296	16.85	10.2202	5.9297	8.33591
CM008476.1	105967877	105968133	257	105968055	18.72	12.1534	6.55163	10.2426
CM008476.1	105968764	105970305	1542	105969593	222.73	361.678	74.3426	358.029
CM008476.1	105970520	105972579	2060	105971056	159.1	237.047	53.1968	234.058
CM008476.1	106093183	106093534	352	106093384	19.65	13.1536	6.8626	11.2309
CM008476.1	106152318	106152532	215	106152391	11.23	5.84406	4.06389	4.06382
CM008476.1	106208676	106209270	595	106208952	16.85	10.2202	5.9297	8.33591
CM008476.1	106231237	106231588	352	106231313	14.04	8.38512	4.9968	6.53154
CM008476.1	106234732	106235414	683	106235103	32.76	18.7537	6.751	16.7756
CM008476.1	106254240	106254635	396	106254506	14.04	8.38512	4.9968	6.53154
CM008476.1	106310906	106311208	303	106311144	13.1	7.50805	4.68583	5.68533
CM008476.1	106314622	106319206	4585	106318287	220.86	357.589	73.7207	353.962
CM008476.1	106340008	106340325	318	106340239	14.04	8.38512	4.9968	6.53154
CM008476.1	106340601	106340758	158	106340691	14.04	8.38512	4.9968	6.53154
CM008476.1	106351571	106352144	574	106352051	25.27	19.5646	8.72841	17.5766
CM008476.1	107070939	107071422	484	107071171	25.27	19.5646	8.72841	17.5766
CM008476.1	107086442	107086568	127	107086493	14.97	8.38512	5.30776	6.53154
CM008476.1	107111800	107112351	552	107112149	45.86	37.0673	11.7142	34.9572
CM008476.1	107138602	107139243	642	107138852	27.14	21.8393	9.35034	19.8326
CM008476.1	107331779	107332091	313	107331925	15.91	5.31046	3.38191	3.55182
CM008476.1	107580928	107581143	216	107581034	14.97	8.38512	5.30776	6.53154
CM008476.1	107691589	107691717	129	107691609	9.36	4.31567	3.44196	2.585
CM008476.1	107763297	107763502	206	107763385	13.1	7.29905	4.56228	5.49082
CM008476.1	107799214	107799656	443	107799353	15.91	9.28971	5.61873	7.41957
CM008476.1	107896431	107896916	486	107896709	29.01	24.1747	9.97228	22.1434
CM008476.1	107980122	107980613	492	107980267	27.14	21.8393	9.35034	19.8326
CM008476.1	108052885	108053016	132	108052979	12.17	4.79185	3.29154	3.05543
CM008476.1	108147637	108149061	1425	108148189	69.25	79.7225	23.3439	77.4089
CM008476.1	108202159	108202977	819	108202447	52.41	54.4235	17.7465	52.221
CM008476.1	108241368	108241560	193	108241420	19.65	13.1536	6.8626	11.2309
CM008476.1	108335498	108335693	196	108335627	28.08	22.9997	9.66131	20.9837
CM008476.1	108338502	108338631	130	108338570	11.23	5.84406	4.06389	4.06382
CM008476.1	108380585	108380746	162	108380634	11.23	5.84406	4.06389	4.06382
CM008476.1	108415499	108415638	140	108415567	13.1	7.50805	4.68583	5.68533
CM008476.1	108440925	108441253	329	108441174	19.65	13.1536	6.8626	11.2309
CM008476.1	108490134	108490518	385	108490374	20.59	14.1748	7.17357	12.2406
CM008476.1	108516379	108516687	309	108516460	14.04	8.38512	4.9968	6.53154
CM008476.1	108517300	108518171	872	108517701	68.32	78.1803	23.0329	75.8727
CM008476.1	108518562	108519507	946	108518854	161.9	213.091	40.7258	210.209
CM008476.1	108526119	108526292	174	108526160	9.36	4.31567	3.44196	2.585
CM008476.1	108527049	108527456	408	108527243	21.52	15.216	7.48454	13.2704
CM008476.1	108546736	108547497	762	108547129	43.05	41.9416	14.6368	39.7981
CM008476.1	108561996	108562708	713	108562309	22.46	16.2764	7.79551	14.3199
CM008476.1	108641907	108642407	501	108642056	20.59	14.1748	7.17357	12.2406
CM008476.1	108664277	108664673	397	108664531	14.04	8.38512	4.9968	6.53154
CM008476.1	108665485	108667047	1563	108666191	134.76	167.312	33.9409	164.635
CM008476.1	108667205	108667764	560	108667310	25.27	19.5646	8.72841	17.5766
CM008476.1	108668290	108668440	151	108668354	13.1	5.46828	3.5255	3.70692
CM008476.1	108697377	108697984	608	108697654	23.4	17.355	8.10647	15.3884
CM008476.1	108779750	108780163	414	108780012	26.2	20.6941	9.03938	18.6965
CM008476.1	108899922	108903754	3833	108901203	312.58	552.822	104.195	548.009
CM008476.1	109001124	109001264	141	109001150	11.23	5.84406	4.06389	4.06382
CM008476.1	109001546	109002405	860	109002180	27.14	21.8393	9.35034	19.8326
CM008476.1	109026466	109026927	462	109026761	22.46	16.2764	7.79551	14.3199
CM008476.1	109027831	109028360	530	109028098	79.55	95.4695	26.7645	93.0893
CM008476.1	109028811	109029096	286	109028931	74.87	87.5241	25.2097	85.1752
CM008476.1	109029524	109031760	2237	109030131	167.52	252.351	55.9955	249.285
CM008476.1	109031969	109032474	506	109032021	11.23	5.84406	4.06389	4.06382
CM008476.1	109032977	109033149	173	109033094	11.23	5.84406	4.06389	4.06382
CM008476.1	109035156	109035297	142	109035184	12.17	6.66034	4.37486	4.8568
CM008476.1	109040875	109041008	134	109040916	9.36	4.31567	3.44196	2.585
CM008476.1	109059946	109060116	171	109060039	9.36	4.31567	3.44196	2.585
CM008476.1	109071728	109071918	191	109071863	13.1	7.00087	4.38768	5.1944
CM008476.1	109087655	109088096	442	109087710	14.97	8.38512	5.30776	6.53154
CM008476.1	109138427	109138668	242	109138545	11.23	4.14638	3.05757	2.43951
CM008476.1	109161728	109162385	658	109162107	22.46	16.2764	7.79551	14.3199
CM008476.1	109164933	109165204	272	109165091	11.23	5.84406	4.06389	4.06382
CM008476.1	109231368	109231556	189	109231472	14.04	8.38512	4.9968	6.53154
CM008476.1	109282815	109283558	744	109283126	37.43	23.5306	7.68686	21.5133
CM008476.1	109362330	109363756	1427	109363259	304.15	535.321	101.397	530.629
CM008476.1	109376793	109376940	148	109376910	10.29	5.06158	3.75293	3.30444
CM008476.1	109549231	109549710	480	109549543	15.91	9.28971	5.61873	7.41957
CM008476.1	109556842	109557097	256	109556999	14.04	8.38512	4.9968	6.53154
CM008476.1	109635084	109635758	675	109635397	30.88	25.3639	10.5942	23.3244
CM008476.1	109842404	109842559	156	109842455	18.72	12.1534	6.55163	10.2426
CM008476.1	109886157	109886377	221	109886270	36.5	32.1692	12.1315	30.0891
CM008476.1	110172428	110172552	125	110172473	12.17	6.66034	4.37486	4.8568
CM008476.1	110182096	110182224	129	110182155	16.85	9.23891	5.34775	7.38144
CM008476.1	110297607	110297957	351	110297685	23.4	9.09299	4.06607	7.23591
CM008476.1	110522236	110522420	185	110522324	15.91	7.50411	4.56276	5.68533
CM008476.1	110714454	110715000	547	110714655	30.88	20.3845	7.97082	18.3947
CM008476.1	110824612	110824972	361	110824717	23.4	17.355	8.10647	15.3884
CM008476.1	110829369	110829547	179	110829461	14.97	8.38512	5.30776	6.53154
CM008476.1	110832564	110832702	139	110832640	10.29	5.06158	3.75293	3.30444
CM008476.1	111060495	111060711	217	111060601	28.08	22.9997	9.66131	20.9837
CM008476.1	111069870	111070042	173	111069979	14.04	8.38512	4.9968	6.53154
CM008476.1	111143431	111143665	235	111143498	14.04	8.38512	4.9968	6.53154
CM008476.1	111518421	111518895	475	111518672	25.27	15.4524	6.56704	13.5055
CM008476.1	111764087	111764224	138	111764153	12.17	6.66034	4.37486	4.8568
CM008476.1	111765931	111766126	196	111766026	14.97	8.15903	5.16781	6.33135
CM008476.1	111892829	111892979	151	111892891	13.1	4.11731	2.8204	2.41298
CM008476.1	111914077	111914588	512	111914342	14.97	7.83632	4.97004	6.01048
CM008476.1	112117189	112118184	996	112117776	51.47	44.3739	13.118	42.2225
CM008476.1	112474483	112475014	532	112474936	17.78	11.1752	6.24067	9.2772
CM008476.1	112595980	112596480	501	112596167	22.46	16.2764	7.79551	14.3199
CM008476.1	112638926	112639314	389	112639179	18.72	12.1534	6.55163	10.2426
CM008476.1	112819584	112819830	247	112819620	13.1	7.50805	4.68583	5.68533
CM008476.1	112891851	112891978	128	112891937	11.23	5.84406	4.06389	4.06382
CM008476.1	112944422	112944940	519	112944697	17.78	8.55366	4.75235	6.69846
CM008476.1	112991549	112991819	271	112991667	20.59	14.1748	7.17357	12.2406
CM008476.1	113011590	113012091	502	113011863	35.56	21.584	7.31252	19.5846
CM008476.1	113107957	113108091	135	113108047	11.23	5.84406	4.06389	4.06382
CM008476.1	113165926	113166206	281	113166132	14.04	4.70046	3.00757	2.96685
CM008476.1	113189996	113190924	929	113190374	91.71	115.074	30.8071	112.614
CM008476.1	113201287	113201512	226	113201399	15.91	9.28971	5.61873	7.41957
CM008476.1	113301722	113301869	148	113301787	14.97	4.70046	3.19474	2.96685
CM008476.1	113308269	113309185	917	113308404	39.31	22.068	6.71767	20.0611
CM008476.1	113331964	113332623	660	113332502	30.88	25.3639	10.5942	23.3244
CM008476.1	113347693	113348410	718	113348015	15.91	9.28971	5.61873	7.41957
CM008476.1	113366203	113366424	222	113366313	20.59	11.3933	5.63825	9.49498
CM008476.1	113368478	113368874	397	113368789	20.59	14.1748	7.17357	12.2406
CM008476.1	113383304	113383632	329	113383454	15.91	9.28971	5.61873	7.41957
CM008476.1	113384641	113385315	675	113384993	32.76	27.7831	11.2162	25.7273
CM008476.1	113393678	113393839	162	113393773	12.17	3.5627	2.63323	1.8881
CM008476.1	113398298	113398460	163	113398392	14.97	8.38512	5.30776	6.53154
CM008476.1	113398663	113399010	348	113398810	22.46	16.2764	7.79551	14.3199
CM008476.1	113399141	113399341	201	113399233	20.59	14.1748	7.17357	12.2406
CM008476.1	113403059	113403457	399	113403210	18.72	12.1534	6.55163	10.2426
CM008476.1	113410568	113410696	129	113410627	9.36	4.31567	3.44196	2.585
CM008476.1	113417303	113417458	156	113417398	12.17	6.66034	4.37486	4.8568
CM008476.1	113417628	113418110	483	113417970	31.82	26.5668	10.9052	24.519
CM008476.1	113427977	113428853	877	113428255	50.54	51.5888	17.1245	49.3993
CM008476.1	113433425	113433573	149	113433475	14.04	8.38512	4.9968	6.53154
CM008476.1	113440009	113440536	528	113440393	30.88	25.3639	10.5942	23.3244
CM008476.1	113440783	113441056	274	113440846	11.23	5.84406	4.06389	4.06382
CM008476.1	113447004	113447680	677	113447355	32.76	22.4566	8.43875	20.4485
CM008476.1	113451630	113451850	221	113451691	10.29	5.06158	3.75293	3.30444
CM008476.1	113475390	113475608	219	113475517	14.97	8.38512	5.30776	6.53154
CM008476.1	113475788	113476111	324	113475914	12.17	6.66034	4.37486	4.8568
CM008476.1	113495270	113495796	527	113495656	36.5	32.7736	12.46	30.6867
CM008476.1	113496531	113496851	321	113496778	16.85	10.2202	5.9297	8.33591
CM008476.1	113501088	113501354	267	113501205	11.23	5.84406	4.06389	4.06382
CM008476.1	113501488	113503041	1554	113502397	162.84	242.766	54.4406	239.744
CM008476.1	113516936	113517059	124	113517020	10.29	3.53412	2.82361	1.86051
CM008476.1	113523480	113524022	543	113523672	19.65	10.0802	5.16325	8.20682
CM008476.1	113524406	113524768	363	113524670	20.59	14.1748	7.17357	12.2406
CM008476.1	113530673	113531338	666	113530902	24.33	18.4513	8.41744	16.474
CM008476.1	113533923	113534745	823	113534216	23.4	17.355	8.10647	15.3884
CM008476.1	113535994	113536462	469	113536134	29.95	19.3689	7.73686	17.3885
CM008476.1	113537464	113538141	678	113537801	45.86	31.7444	9.3714	29.6646
CM008476.1	113538297	113538707	411	113538433	25.27	15.4524	6.56704	13.5055
CM008476.1	113540893	113541065	173	113540978	14.97	8.38512	5.30776	6.53154
CM008476.1	113545006	113545163	158	113545069	15.91	9.28971	5.61873	7.41957
CM008476.1	113563686	113564297	612	113564200	19.65	13.1536	6.8626	11.2309
CM008476.1	113567120	113567428	309	113567230	39.31	36.639	13.3929	34.5298
CM008476.1	113585706	113585891	186	113585828	19.65	10.0802	5.16325	8.20682
CM008476.1	113590373	113590764	392	113590716	12.17	4.79185	3.29154	3.05543
CM008476.1	113592396	113592605	210	113592458	14.04	7.83632	4.67886	6.01048
CM008476.1	113592958	113596020	3063	113595070	119.79	163.32	40.1361	160.659
CM008476.1	113596173	113597311	1139	113597133	122.6	168.67	41.069	165.987
CM008476.1	113597766	113599133	1368	113598343	107.62	142.253	36.0936	139.682
CM008476.1	113613102	113613416	315	113613222	27.14	15.5121	6.16156	13.5651
CM008476.1	113623507	113623728	222	113623554	11.23	5.84406	4.06389	4.06382
CM008476.1	113652400	113652623	224	113652597	10.29	5.06158	3.75293	3.30444
CM008476.1	113661180	113661336	157	113661292	14.04	4.70046	3.00757	2.96685
CM008476.1	113686406	113686922	517	113686710	29.01	24.1281	9.94683	22.11
CM008476.1	113691683	113692478	796	113692110	28.08	22.9997	9.66131	20.9837
CM008476.1	113712012	113712265	254	113712167	18.72	12.1534	6.55163	10.2426
CM008476.1	113791751	113792279	529	113792011	15.91	9.28971	5.61873	7.41957
CM008476.1	113817869	113818622	754	113818117	39.31	36.639	13.3929	34.5298
CM008476.1	113832657	113833423	767	113833132	50.54	50.8683	16.7396	48.6845
CM008476.1	113838369	113838983	615	113838470	21.52	11.7967	5.63118	9.89662
CM008476.1	113844581	113845683	1103	113845036	224.61	365.774	74.9645	362.104
CM008476.1	113852764	113853438	675	113853126	18.72	12.1534	6.55163	10.2426
CM008476.1	113867725	113868087	363	113867853	19.65	13.1536	6.8626	11.2309
CM008476.1	113868249	113868646	398	113868374	11.23	5.84406	4.06389	4.06382
CM008476.1	113869326	113870161	836	113869942	40.24	37.9493	13.7039	35.8328
CM008476.1	113892314	113892671	358	113892403	12.17	6.66034	4.37486	4.8568
CM008476.1	113916394	113916825	432	113916492	18.72	12.1534	6.55163	10.2426
CM008476.1	113934549	113934695	147	113934631	11.23	5.84406	4.06389	4.06382
CM008476.1	113946477	113946986	510	113946730	38.37	35.3395	13.082	33.2374
CM008476.1	113968733	113969038	306	113968817	19.65	13.1536	6.8626	11.2309
CM008476.1	113977344	113977545	202	113977440	15.91	6.9063	4.22739	5.10059
CM008476.1	113986283	113986677	395	113986587	21.52	15.216	7.48454	13.2704
CM008476.1	113988156	113988461	306	113988366	17.78	11.1752	6.24067	9.2772
CM008476.1	114011253	114011408	156	114011326	11.23	5.84406	4.06389	4.06382
CM008476.1	114011557	114011779	223	114011628	13.1	5.46828	3.5255	3.70692
CM008476.1	114013795	114014430	636	114014055	20.59	13.3753	6.71713	11.4523
CM008476.1	114033704	114034185	482	114033975	33.69	19.6848	6.93817	17.6963
CM008476.1	114044856	114044991	136	114044939	11.23	5.84406	4.06389	4.06382
CM008476.1	114046622	114047638	1017	114047066	34.63	30.254	11.8381	28.1819
CM008476.1	114048259	114048600	342	114048456	14.97	8.38512	5.30776	6.53154
CM008476.1	114054711	114054900	190	114054801	18.72	12.1534	6.55163	10.2426
CM008476.1	114055039	114055613	575	114055228	61.77	65.0429	19.5291	62.7907
CM008476.1	114142478	114143220	743	114143065	28.08	22.9997	9.66131	20.9837
CM008476.1	114147331	114148114	784	114147700	49.6	50.1839	16.8136	48.0009
CM008476.1	114151644	114152225	582	114151925	45.86	31.7444	9.3714	29.6646
CM008476.1	114171365	114171512	148	114171455	10.29	5.06158	3.75293	3.30444
CM008476.1	114197964	114198421	458	114198155	29.01	24.1747	9.97228	22.1434
CM008476.1	114200010	114200590	581	114200213	47.73	33.8953	9.74574	31.8067
CM008476.1	114311668	114313313	1646	114313122	128.21	179.464	42.9349	176.737
CM008476.1	114314072	114314376	305	114314214	91.71	115.074	30.8071	112.614
CM008476.1	114314686	114315544	859	114315024	159.1	226.697	47.9759	223.758
CM008476.1	114347036	114347219	184	114347164	13.1	6.88697	4.32153	5.08283
CM008476.1	114361881	114362330	450	114362211	28.08	22.7419	9.52022	20.7332
CM008476.1	114376735	114377552	818	114377186	74.87	86.264	24.545	83.921
CM008476.1	114473335	114474030	696	114473716	27.14	14.2995	5.62797	12.3649
CM008476.1	114481772	114481938	167	114481846	14.04	8.38512	4.9968	6.53154
CM008476.1	114526756	114528075	1320	114527622	116.05	158.003	38.8923	155.363
CM008476.1	114543473	114543794	322	114543587	26.2	20.6941	9.03938	18.6965
CM008476.1	114553485	114553847	363	114553749	14.04	8.15903	4.86505	6.33135
CM008476.1	114557395	114557528	134	114557431	14.04	8.38512	4.9968	6.53154
CM008476.1	114557765	114557923	159	114557847	15.91	9.28971	5.61873	7.41957
CM008476.1	114561895	114562132	238	114561968	11.23	5.84406	4.06389	4.06382
CM008476.1	114565596	114566160	565	114565855	53.34	55.8531	18.0574	53.6443
CM008476.1	114611026	114613225	2200	114612294	192.79	301.208	64.3916	297.889
CM008476.1	114622588	114623416	829	114622971	38.37	25.2527	8.17996	23.2198
CM008476.1	114637218	114637883	666	114637679	125.4	174.052	42.002	171.347
CM008476.1	114638047	114638265	219	114638146	31.82	26.5668	10.9052	24.519
CM008476.1	114638557	114639851	1295	114638754	115.11	122.414	23.2221	119.927
CM008476.1	114645117	114645323	207	114645289	10.29	5.06158	3.75293	3.30444
CM008476.1	114648443	114648877	435	114648569	28.08	18.3673	7.26893	16.3975
CM008476.1	114720845	114721198	354	114721152	10.29	5.06158	3.75293	3.30444
CM008476.1	114742568	114743715	1148	114743240	58.02	46.3277	11.8046	44.1639
CM008476.1	114769057	114770087	1031	114769627	34.63	29.9391	11.6652	27.8739
CM008476.1	114777640	114777980	341	114777956	10.29	5.06158	3.75293	3.30444
CM008476.1	114791510	114792501	992	114791904	97.33	125.136	32.6729	122.637
CM008476.1	114877254	114878244	991	114877972	79.55	95.4695	26.7645	93.0893
CM008476.1	114929810	114929994	185	114929903	14.04	3.6454	2.50631	1.94413
CM008476.1	115017559	115017758	200	115017679	8.42	3.60955	3.13099	1.90911
CM008476.1	115033405	115033808	404	115033523	21.52	15.216	7.48454	13.2704
CM008476.1	115045837	115046140	304	115045942	19.65	11.977	6.18909	10.076
CM008476.1	115062326	115062904	579	115062516	21.52	15.216	7.48454	13.2704
CM008476.1	115067689	115067896	208	115067809	13.1	7.50805	4.68583	5.68533
CM008476.1	115068117	115068465	349	115068329	19.65	13.1536	6.8626	11.2309
CM008476.1	115068732	115069195	464	115068872	29.01	24.1747	9.97228	22.1434
CM008476.1	115093213	115093825	613	115093473	51.47	53.002	17.4355	50.8063
CM008476.1	115098048	115099606	1559	115098820	249.87	417.607	83.3607	413.634
CM008476.1	115099757	115100040	284	115099930	14.97	8.38512	5.30776	6.53154
CM008476.1	115121713	115122231	519	115121936	64.57	72.0749	21.789	69.7926
CM008476.1	115157520	115157742	223	115157646	14.97	6.17367	3.99343	4.38847
CM008476.1	115195283	115195893	611	115195468	21.52	15.216	7.48454	13.2704
CM008476.1	115218184	115218743	560	115218447	17.78	6.60524	3.75626	4.81737
CM008476.1	115218917	115219215	299	115218985	12.17	6.66034	4.37486	4.8568
CM008476.1	115233843	115234126	284	115233989	19.65	13.1536	6.8626	11.2309
CM008476.1	115234795	115235393	599	115234927	97.33	125.136	32.6729	122.637
CM008476.1	115256300	115256473	174	115256417	11.23	5.84406	4.06389	4.06382
CM008476.1	115257458	115258299	842	115257685	31.82	21.4139	8.20479	19.4148
CM008476.1	115266535	115267740	1206	115267331	137.57	195.88	46.0445	193.079
CM008476.1	115288304	115288772	469	115288581	27.14	14.2995	5.62797	12.3649
CM008476.1	115391909	115392083	175	115391970	12.17	6.66034	4.37486	4.8568
CM008476.1	115392259	115393918	1660	115393665	63.64	70.5649	21.4781	68.2885
CM008476.1	115394486	115395851	1366	115395239	217.12	351.471	72.4768	347.885
CM008476.1	115431464	115431601	138	115431514	14.97	3.6454	2.66229	1.94413
CM008476.1	115523932	115524141	210	115524033	10.29	3.53412	2.82361	1.86051
CM008476.1	115542795	115543972	1178	115543337	137.57	195.88	46.0445	193.079
CM008476.1	115568913	115569063	151	115568951	13.1	3.15615	2.35033	1.48846
CM008476.1	115604691	115605034	344	115604884	19.65	13.1536	6.8626	11.2309
CM008476.1	115623663	115623881	219	115623819	12.17	4.79185	3.29154	3.05543
CM008476.1	115634382	115634588	207	115634474	16.85	10.2202	5.9297	8.33591
CM008476.1	115653804	115654447	644	115653931	30.88	25.3639	10.5942	23.3244
CM008476.1	115676420	115676826	407	115676682	61.77	67.5651	20.8561	65.3008
CM008476.1	115677363	115679501	2139	115678839	116.98	158.003	39.2032	155.363
CM008476.1	115689491	115690043	553	115689701	50.54	37.188	10.3073	35.0778
CM008476.1	115693675	115694416	742	115694077	44.92	43.2922	15.2587	41.142
CM008476.1	115704684	115705319	636	115704833	16.85	10.2202	5.9297	8.33591
CM008476.1	115746316	115747375	1060	115746749	270.46	415.255	67.8657	411.313
CM008476.1	115829760	115830211	452	115829900	32.76	27.7831	11.2162	25.7273
CM008476.1	115832446	115832908	463	115832652	25.27	12.6201	5.25363	10.7084
CM008476.1	115865030	115865206	177	115865109	12.17	6.19471	4.0965	4.40907
CM008476.1	115883561	115884240	680	115883935	94.52	109.972	26.6597	107.537
CM008476.1	115890527	115891327	801	115891066	52.41	54.4235	17.7465	52.221
CM008476.1	115896207	115897275	1069	115896777	28.08	15.1622	5.81514	13.2249
CM008476.1	115904224	115904721	498	115904378	58.96	46.3277	11.9918	44.1639
CM008476.1	115909394	115909593	200	115909479	15.91	6.9063	4.22739	5.10059
CM008476.1	115921536	115922700	1165	115921927	29.95	24.1747	10.2833	22.1434
CM008476.1	115922851	115923000	150	115922899	13.1	7.50805	4.68583	5.68533
CM008476.1	115929663	115930748	1086	115930282	58.96	53.2725	14.9898	51.0757
CM008476.1	115958404	115958599	196	115958481	8.42	3.48532	3.04844	1.81469
CM008476.1	116023904	116024153	250	116023983	15.91	9.28971	5.61873	7.41957
CM008476.1	116032601	116033107	507	116032904	34.63	25.4002	9.30444	23.3607
CM008476.1	116036909	116037367	459	116037226	101.07	131.932	33.9168	129.407
CM008476.1	116075941	116076159	219	116076057	17.78	11.1752	6.24067	9.2772
CM008476.1	116081500	116081825	326	116081627	15.91	8.0668	4.88716	6.24005
CM008476.1	116175195	116175364	170	116175284	12.17	6.66034	4.37486	4.8568
CM008476.1	116179200	116179339	140	116179233	13.1	7.50805	4.68583	5.68533
CM008476.1	116208447	116209283	837	116208855	34.63	27.6556	10.4453	25.6061
CM008476.1	116232127	116232375	249	116232284	16.85	9.95991	5.77335	8.08798
CM008476.1	116232571	116232727	157	116232664	8.42	3.60955	3.13099	1.90911
CM008476.1	116238078	116238425	348	116238311	12.17	6.46839	4.25951	4.68133
CM008476.1	116239561	116239834	274	116239686	14.04	8.38512	4.9968	6.53154
CM008476.1	116402646	116403680	1035	116403213	116.98	158.003	39.2032	155.363
CM008476.1	116535014	116535579	566	116535388	39.31	36.639	13.3929	34.5298
CM008476.1	116602424	116604000	1577	116603072	227.41	357.124	68.4487	353.506
CM008476.1	116615351	116617494	2144	116616219	273.27	468.388	91.1349	464.117
CM008476.1	116638015	116638356	342	116638150	18.72	9.25272	4.92929	7.39394
CM008476.1	116756781	116757384	604	116757142	73.93	85.2656	24.5351	82.9279
CM008476.1	116876300	116876552	253	116876418	22.46	14.1347	6.61588	12.2091
CM008476.1	116916594	116916764	171	116916664	16.85	9.88358	5.72777	8.01204
CM008476.1	116999398	116999694	297	116999559	14.97	8.38512	5.30776	6.53154
CM008476.1	116999874	117000197	324	117000002	28.08	22.9997	9.66131	20.9837
CM008476.1	117002076	117002485	410	117002334	97.33	125.136	32.6729	122.637
CM008476.1	117003033	117004192	1160	117003687	148.8	216.287	49.7761	213.39
CM008476.1	117004333	117005561	1229	117004699	161.9	240.857	54.1297	237.844
CM008476.1	117005700	117006232	533	117006002	18.72	12.1534	6.55163	10.2426
CM008476.1	117050137	117050520	384	117050414	43.99	31.0409	9.59175	28.9682
CM008476.1	117058483	117060360	1878	117059327	220.86	356.073	72.9378	352.455
CM008476.1	117112890	117113504	615	117113390	14.97	8.38512	5.30776	6.53154
CM008476.1	117113734	117114136	403	117114024	30.88	20.3845	7.97082	18.3947
CM008476.1	117152842	117152980	139	117152879	10.29	4.4686	3.38461	2.73732
CM008476.1	117207825	117208353	529	117208018	53.34	35.7491	9.05731	33.6468
CM008476.1	117208591	117209740	1150	117209148	138.51	197.72	46.3555	194.91
CM008476.1	117226793	117226928	136	117226886	9.36	4.31567	3.44196	2.585
CM008476.1	117229506	117230051	546	117229858	81.42	98.6859	27.3865	96.2935
CM008476.1	117230478	117231380	903	117230623	29.01	24.1747	9.97228	22.1434
CM008476.1	117253498	117254377	880	117253880	56.15	59.2397	18.4896	57.0175
CM008476.1	117287544	117287739	196	117287654	14.04	8.38512	4.9968	6.53154
CM008476.1	117291056	117291187	132	117291113	17.78	11.1752	6.24067	9.2772
CM008476.1	117361199	117361479	281	117361329	24.33	11.8043	5.06646	9.90383
CM008476.1	117367202	117368375	1174	117367706	98.27	120.477	29.7468	117.998
CM008476.1	117537790	117539028	1239	117538749	114.17	154.476	38.2703	151.856
CM008476.1	117539245	117540352	1108	117539487	171.26	260.066	57.2394	256.964
CM008476.1	117563178	117563705	528	117563448	77.68	92.2747	26.1426	89.9072
CM008476.1	117574616	117575119	504	117574748	36.5	32.7736	12.46	30.6867
CM008477.1	78369	78941	573	78587	24.33	14.5125	6.33307	12.5765
CM008477.1	320670	321225	556	320872	44.92	39.5303	13.272	37.4059
CM008477.1	508590	508767	178	508661	14.97	6.17367	3.99343	4.38847
CM008477.1	539727	539865	139	539822	13.1	7.50805	4.68583	5.68533
CM008477.1	651197	652048	852	651642	68.32	77.0238	22.4256	74.7219
CM008477.1	1127150	1128786	1637	1127915	55.22	58.7361	18.6794	56.514
CM008477.1	1604391	1604552	162	1604428	13.1	7.50805	4.68583	5.68533
CM008477.1	1653898	1654028	131	1653969	13.1	7.50805	4.68583	5.68533
CM008477.1	1725370	1725891	522	1725687	21.52	14.3746	7.00831	12.4397
CM008477.1	2561768	2561969	202	2561818	11.23	5.84406	4.06389	4.06382
CM008477.1	2562484	2562658	175	2562585	14.97	6.17367	3.99343	4.38847
CM008477.1	2654856	2655426	571	2655265	16.85	9.8458	5.70524	7.97428
CM008477.1	2679873	2680982	1110	2680170	207.76	331.208	69.3671	327.728
CM008477.1	2681491	2681615	125	2681590	12.17	6.66034	4.37486	4.8568
CM008477.1	2712136	2712525	390	2712398	29.01	24.1747	9.97228	22.1434
CM008477.1	2716726	2717258	533	2716882	25.27	12.6201	5.25363	10.7084
CM008477.1	2717441	2717612	172	2717578	15.91	9.04652	5.47058	7.18965
CM008477.1	2731265	2734165	2901	2733077	282.63	487.671	94.2445	483.277
CM008477.1	2807503	2807745	243	2807692	11.23	5.84406	4.06389	4.06382
CM008477.1	3002782	3004141	1360	3003468	95.46	121.764	32.051	119.278
CM008477.1	3017108	3020219	3112	3018997	163.78	244.678	54.7516	241.647
CM008477.1	3020950	3021130	181	3021044	13.1	5.46828	3.5255	3.70692
CM008477.1	3226433	3227110	678	3226696	51.47	41.7499	11.9396	39.6178
CM008477.1	3244154	3244765	612	3244483	36.5	16.8787	5.35692	14.9207
CM008477.1	3245196	3245359	164	3245301	25.27	13.0829	5.45775	11.1692
CM008477.1	3251616	3252268	653	3251979	58.02	39.1833	9.20511	37.0654
CM008477.1	3436035	3437390	1356	3436866	117.92	159.772	39.5142	157.125
CM008477.1	3437625	3438600	976	3437825	48.66	48.7877	16.5026	46.611
CM008477.1	3438986	3439327	342	3439151	12.17	6.66034	4.37486	4.8568
CM008477.1	3556577	3558665	2089	3556860	167.52	252.351	55.9955	249.285
CM008477.1	3558880	3559232	353	3559136	17.78	11.1752	6.24067	9.2772
CM008477.1	3559368	3559771	404	3559441	11.23	5.84406	4.06389	4.06382
CM008477.1	4329978	4330113	136	4330012	13.1	7.50805	4.68583	5.68533
CM008477.1	4353467	4355150	1684	4354297	281.69	485.522	93.9335	481.14
CM008477.1	4393727	4394674	948	4394040	269.53	459.859	89.891	455.638
CM008477.1	4412360	4414702	2343	4413999	308.83	544.06	102.952	539.302
CM008477.1	4462109	4463096	988	4462398	70.19	60.8958	14.2379	58.6669
CM008477.1	4495840	4496078	239	4495970	68.32	73.796	20.7724	71.5065
CM008477.1	4519465	4519596	132	4519527	10.29	5.06158	3.75293	3.30444
CM008477.1	4533280	4533822	543	4533656	225.54	367.825	75.2755	364.144
CM008477.1	4533980	4536401	2422	4534884	182.49	281.486	60.971	278.273
CM008477.1	4542175	4542334	160	4542280	14.04	6.17367	3.75946	4.38847
CM008477.1	4550577	4551477	901	4551137	24.33	18.4513	8.41744	16.474
CM008477.1	4789006	4789578	573	4789254	77.68	89.4473	24.668	87.0917
CM008477.1	4962828	4964724	1897	4963236	72.06	84.3856	24.2768	82.0487
CM008477.1	4964856	4965069	214	4964957	17.78	11.1752	6.24067	9.2772
CM008477.1	4965324	4965688	365	4965576	30.88	25.3639	10.5942	23.3244
CM008477.1	5106341	5106997	657	5106891	14.04	8.38512	4.9968	6.53154
CM008477.1	5108556	5109000	445	5108692	22.46	14.4426	6.78051	12.5076
CM008477.1	5134115	5134274	160	5134183	14.04	6.17367	3.75946	4.38847
CM008477.1	5172804	5173579	776	5173098	20.59	8.71601	4.31777	6.85992
CM008477.1	5181679	5181926	248	5181803	73	84.3856	24.5878	82.0487
CM008477.1	5192795	5193436	642	5193027	47.73	47.4002	16.1916	45.2302
CM008477.1	5208205	5208350	146	5208296	12.17	6.66034	4.37486	4.8568
CM008477.1	5211692	5212019	328	5211764	20.59	14.1748	7.17357	12.2406
CM008477.1	5218728	5219633	906	5219135	160.03	238.95	53.5078	235.946
CM008477.1	5251439	5251821	383	5251579	20.59	8.71601	4.31777	6.85992
CM008477.1	5296686	5297537	852	5297288	117.92	125.35	23.7836	122.851
CM008477.1	5297723	5300050	2328	5298005	62.7	69.0615	21.1671	66.7912
CM008477.1	5390371	5390624	254	5390494	14.04	8.38512	4.9968	6.53154
CM008477.1	5406812	5407021	210	5406908	11.23	4.14638	3.05757	2.43951
CM008477.1	5419766	5420694	929	5420146	149.74	218.16	50.0871	215.255
CM008477.1	5442067	5442581	515	5442501	22.46	16.2764	7.79551	14.3199
CM008477.1	5445546	5446609	1064	5445909	103.88	135.356	34.8497	132.812
CM008477.1	5446756	5447619	864	5446925	124.47	172.255	41.691	169.557
CM008477.1	5464686	5465591	906	5465374	25.27	15.4524	6.56704	13.5055
CM008477.1	5505817	5506001	185	5505897	12.17	6.66034	4.37486	4.8568
CM008477.1	5510333	5511047	715	5510590	65.51	73.5915	22.1	71.3023
CM008477.1	5536779	5537147	369	5536894	18.72	12.1534	6.55163	10.2426
CM008477.1	5557648	5558337	690	5557716	22.46	12.6839	5.86514	10.7711
CM008477.1	5563133	5563270	138	5563150	10.29	3.74794	2.94971	2.04649
CM008477.1	5817195	5817562	368	5817520	12.17	6.66034	4.37486	4.8568
CM008477.1	6053191	6053716	526	6053609	14.97	8.38512	5.30776	6.53154
CM008477.1	6076734	6077061	328	6076992	16.85	9.23891	5.34775	7.38144
CM008477.1	6284239	6284553	315	6284488	14.04	6.17367	3.75946	4.38847
CM008477.1	6301729	6301922	194	6301836	36.5	8.258	2.88449	6.43017
CM008477.1	6348222	6348495	274	6348412	37.43	5.68615	2.26084	3.92372
CM008477.1	6374523	6374833	311	6374672	52.41	54.4235	17.7465	52.221
CM008477.1	6376395	6376861	467	6376745	25.27	19.5646	8.72841	17.5766
CM008477.1	6423540	6424273	734	6423967	49.6	41.9036	12.6501	39.7707
CM008477.1	6424677	6424830	154	6424745	16.85	7.66459	4.46136	5.83977
CM008477.1	6525003	6525386	384	6525323	15.91	9.28971	5.61873	7.41957
CM008477.1	6568314	6568502	189	6568371	14.97	8.38512	5.30776	6.53154
CM008477.1	6600908	6601094	187	6600978	28.08	22.9997	9.66131	20.9837
CM008477.1	6601386	6601524	139	6601417	11.23	5.84406	4.06389	4.06382
CM008477.1	6613554	6614153	600	6613867	35.56	30.0789	11.376	28.0136
CM008477.1	6622173	6622400	228	6622238	9.36	4.31567	3.44196	2.585
CM008477.1	6622526	6622675	150	6622579	11.23	5.84406	4.06389	4.06382
CM008477.1	6674382	6674770	389	6674495	16.85	10.2202	5.9297	8.33591
CM008477.1	6700022	6701492	1471	6700907	321	570.411	106.994	565.482
CM008477.1	6701631	6702381	751	6701784	108.56	143.988	36.4045	141.41
CM008477.1	6715234	6715624	391	6715349	58.02	41.0365	9.83719	38.9051
CM008477.1	6720613	6720951	339	6720864	12.17	6.66034	4.37486	4.8568
CM008477.1	6750825	6751236	412	6751111	38.37	35.3395	13.082	33.2374
CM008477.1	6916014	6916148	135	6916103	13.1	5.46828	3.5255	3.70692
CM008477.1	6979854	6979995	142	6979945	14.04	8.38512	4.9968	6.53154
CM008477.1	7215378	7215970	593	7215581	16.85	10.2202	5.9297	8.33591
CM008477.1	7287845	7287978	134	7287890	11.23	5.84406	4.06389	4.06382
CM008477.1	7321866	7322094	229	7321868	11.23	4.14638	3.05757	2.43951
CM008477.1	7322598	7327239	4642	7324284	131.96	184.907	44.1787	182.151
CM008477.1	7327754	7327877	124	7327789	11.23	5.84406	4.06389	4.06382
CM008477.1	7328091	7328510	420	7328232	19.65	13.1536	6.8626	11.2309
CM008477.1	7365388	7365512	125	7365491	8.42	3.60955	3.13099	1.90911
CM008477.1	7366707	7368131	1425	7367091	133.83	188.552	44.8007	185.781
CM008477.1	7405547	7406061	515	7405906	20.59	14.1748	7.17357	12.2406
CM008477.1	7447164	7447291	128	7447223	12.17	6.66034	4.37486	4.8568
CM008477.1	7453749	7453982	234	7453791	9.36	4.31567	3.44196	2.585
CM008477.1	7524888	7525220	333	7525137	15.91	9.28971	5.61873	7.41957
CM008477.1	7533334	7533486	153	7533417	19.65	10.0802	5.16325	8.20682
CM008477.1	7541392	7544145	2754	7542247	323.81	577.029	107.927	572.057
CM008477.1	7544489	7544625	137	7544515	14.04	8.38512	4.9968	6.53154
CM008477.1	7602836	7606971	4136	7605380	275.14	472.663	91.7568	468.366
CM008477.1	7627036	7627179	144	7627123	12.17	5.93845	3.9455	4.15767
CM008477.1	7645552	7645928	377	7645632	11.23	5.84406	4.06389	4.06382
CM008477.1	7646717	7647039	323	7646820	12.17	4.79185	3.29154	3.05543
CM008477.1	7685218	7685344	127	7685266	10.29	5.06158	3.75293	3.30444
CM008477.1	7791009	7791173	165	7791107	13.1	7.50805	4.68583	5.68533
CM008477.1	7805427	7805927	501	7805681	12.17	6.66034	4.37486	4.8568
CM008477.1	7808496	7808878	383	7808772	12.17	4.79185	3.29154	3.05543
CM008477.1	7809082	7809263	182	7809207	14.97	8.38512	5.30776	6.53154
CM008477.1	7809460	7809945	486	7809898	14.97	6.17367	3.99343	4.38847
CM008477.1	7877338	7878119	782	7877758	38.37	35.3395	13.082	33.2374
CM008477.1	7878396	7879186	791	7878797	107.62	142.253	36.0936	139.682
CM008477.1	7881031	7881581	551	7881161	18.72	12.1534	6.55163	10.2426
CM008477.1	7901011	7901872	862	7901435	51.47	44.3739	13.118	42.2225
CM008477.1	7961279	7962026	748	7961717	21.52	15.216	7.48454	13.2704
CM008477.1	7972316	7972630	315	7972465	15.91	8.0668	4.88716	6.24005
CM008477.1	7974682	7976280	1599	7975945	84.23	103.55	28.3194	101.139
CM008477.1	7976426	7978322	1897	7977506	137.57	195.88	46.0445	193.079
CM008477.1	7978638	7979306	669	7979055	14.97	8.38512	5.30776	6.53154
CM008477.1	8003743	8004210	468	8004018	19.65	13.1536	6.8626	11.2309
CM008477.1	8028730	8029625	896	8029485	132.89	186.728	44.4897	183.964
CM008477.1	8029868	8031925	2058	8030353	280.76	483.375	93.6226	479.005
CM008477.1	8081902	8082905	1004	8082256	21.52	15.216	7.48454	13.2704
CM008477.1	8137851	8138055	205	8137948	29.95	24.1747	10.2833	22.1434
CM008477.1	8146906	8147321	416	8147243	14.97	8.38512	5.30776	6.53154
CM008477.1	8174733	8175681	949	8175117	54.28	56.3758	17.8841	54.1661
CM008477.1	8201975	8202687	713	8202336	28.08	22.9997	9.66131	20.9837
CM008477.1	8204230	8204421	192	8204323	16.85	9.95991	5.77335	8.08798
CM008477.1	8234744	8234901	158	8234858	14.04	8.38512	4.9968	6.53154
CM008477.1	8283692	8283967	276	8283817	12.17	6.66034	4.37486	4.8568
CM008477.1	8320421	8322387	1967	8321499	300.41	526.605	100.153	521.967
CM008477.1	8528202	8528712	511	8528425	23.4	17.355	8.10647	15.3884
CM008477.1	8528987	8529165	179	8529077	18.72	12.1534	6.55163	10.2426
CM008477.1	8529400	8530074	675	8529539	36.5	32.7736	12.46	30.6867
CM008477.1	8611629	8612036	408	8611991	12.17	6.66034	4.37486	4.8568
CM008477.1	8612356	8612728	373	8612501	14.04	8.38512	4.9968	6.53154
CM008477.1	8612929	8616502	3574	8614581	235.84	388.44	78.6961	384.637
CM008477.1	8700984	8701356	373	8701093	13.1	7.50805	4.68583	5.68533
CM008477.1	8758800	8758941	142	8758904	11.23	5.84406	4.06389	4.06382
CM008477.1	8822163	8822987	825	8822662	55.22	58.7361	18.6794	56.514
CM008477.1	8823264	8823736	473	8823435	62.7	69.0615	21.1671	66.7912
CM008477.1	8910473	8911047	575	8910844	41.18	39.2699	14.0149	37.1465
CM008477.1	8923796	8923932	137	8923800	9.36	4.31567	3.44196	2.585
CM008477.1	9908644	9909018	375	9908884	14.97	8.38512	5.30776	6.53154
CM008477.1	10065087	10065510	424	10065367	48.66	48.7877	16.5026	46.611
CM008477.1	10296924	10298260	1337	10297611	194.66	305.18	65.0136	301.842
CM008477.1	10678464	10679148	685	10679026	20.59	14.1748	7.17357	12.2406
CM008477.1	11044838	11046016	1179	11045874	45.86	44.2327	15.3423	42.0819
CM008477.1	11046177	11046789	613	11046341	48.66	48.7877	16.5026	46.611
CM008477.1	12917523	12917851	329	12917746	12.17	6.19471	4.0965	4.40907
CM008477.1	12922483	12923257	775	12922843	105.75	138.796	35.4716	136.239
CM008477.1	13876522	13876673	152	13876573	14.04	8.38512	4.9968	6.53154
CM008477.1	13876815	13876958	144	13876853	20.59	14.1748	7.17357	12.2406
CM008477.1	13963419	13964858	1440	13964653	49.6	41.9036	12.6501	39.7707
CM008477.1	13964996	13965816	821	13965545	43.99	41.2165	14.5536	39.0847
CM008477.1	14115319	14115454	136	14115430	12.17	6.66034	4.37486	4.8568
CM008477.1	14390123	14390905	783	14390332	42.11	40.6008	14.3258	38.4702
CM008477.1	14490146	14490558	413	14490432	15.91	9.28971	5.61873	7.41957
CM008477.1	14490693	14495989	5297	14491624	202.15	286.254	50.7863	283.021
CM008477.1	14511941	14512193	253	14512049	16.85	10.2202	5.9297	8.33591
CM008477.1	14524029	14524306	278	14524182	15.91	5.31046	3.38191	3.55182
CM008477.1	14629929	14630534	606	14630241	26.2	20.6941	9.03938	18.6965
CM008477.1	14634696	14635073	378	14634972	21.52	11.7967	5.63118	9.89662
CM008477.1	14722291	14722610	320	14722396	14.04	8.38512	4.9968	6.53154
CM008477.1	14725600	14731583	5984	14728640	288.24	500.595	96.1103	496.128
CM008477.1	14732455	14732820	366	14732567	14.97	8.38512	5.30776	6.53154
CM008477.1	14733055	14733235	181	14733104	10.29	5.06158	3.75293	3.30444
CM008477.1	14779589	14780085	497	14779992	10.29	5.06158	3.75293	3.30444
CM008477.1	14781571	14781918	348	14781805	18.72	12.1534	6.55163	10.2426
CM008477.1	14795018	14795423	406	14795133	28.08	19.5433	7.84558	17.5628
CM008477.1	14804453	14804671	219	14804557	13.1	7.50805	4.68583	5.68533
CM008477.1	14813920	14814176	257	14814012	14.04	8.38512	4.9968	6.53154
CM008477.1	14830234	14830463	230	14830460	9.36	4.31567	3.44196	2.585
CM008477.1	14860196	14860898	703	14860510	24.33	18.4513	8.41744	16.474
CM008477.1	14892571	14893316	746	14892825	42.11	40.6008	14.3258	38.4702
CM008477.1	14998982	15003891	4910	15000889	162.84	242.766	54.4406	239.744
CM008477.1	15202935	15203058	124	15202973	12.17	4.79185	3.29154	3.05543
CM008477.1	15318426	15318611	186	15318518	16.85	10.2202	5.9297	8.33591
CM008477.1	15344741	15345116	376	15345003	27.14	21.8393	9.35034	19.8326
CM008477.1	15354871	15355353	483	15355099	20.59	8.71601	4.31777	6.85992
CM008477.1	15360586	15360888	303	15360651	11.23	5.84406	4.06389	4.06382
CM008477.1	15361231	15361871	641	15361544	24.33	18.0536	8.1955	16.0848
CM008477.1	15377059	15377219	161	15377161	20.59	10.9285	5.39721	9.04124
CM008477.1	15377360	15378773	1414	15378231	51.47	53.002	17.4355	50.8063
CM008477.1	15485531	15486083	553	15485953	25.27	19.5646	8.72841	17.5766
CM008477.1	15486984	15489750	2767	15488545	64.57	72.0749	21.789	69.7926
CM008477.1	15489934	15490153	220	15490076	13.1	7.50805	4.68583	5.68533
CM008477.1	15551957	15552503	547	15552189	29.95	24.1747	10.2833	22.1434
CM008477.1	15620974	15621731	758	15621250	18.72	12.1534	6.55163	10.2426
CM008477.1	15650546	15650857	312	15650698	16.85	10.2202	5.9297	8.33591
CM008477.1	15651568	15651897	330	15651817	24.33	11.8043	5.06646	9.90383
CM008477.1	15658487	15658839	353	15658694	14.04	6.17367	3.75946	4.38847
CM008477.1	15676166	15676537	372	15676346	21.52	15.216	7.48454	13.2704
CM008477.1	15676738	15680362	3625	15679713	171.26	260.066	57.2394	256.964
CM008477.1	15681363	15681892	530	15681491	47.73	47.4002	16.1916	45.2302
CM008477.1	15689533	15689904	372	15689619	15.91	9.28971	5.61873	7.41957
CM008477.1	15690155	15691097	943	15690979	34.63	30.254	11.8381	28.1819
CM008477.1	15719692	15720262	571	15719933	22.46	16.2764	7.79551	14.3199
CM008477.1	15756102	15756413	312	15756322	12.17	6.66034	4.37486	4.8568
CM008477.1	15756658	15758806	2149	15757559	145.06	210.686	48.5323	207.814
CM008477.1	15758948	15759206	259	15759060	14.97	8.38512	5.30776	6.53154
CM008477.1	15790431	15790594	164	15790527	17.78	11.1752	6.24067	9.2772
CM008477.1	15804158	15805042	885	15804689	44.92	35.881	11.4803	33.778
CM008477.1	15865980	15866206	227	15866060	74.87	87.5241	25.2097	85.1752
CM008477.1	15894386	15894963	578	15894713	21.52	15.216	7.48454	13.2704
CM008477.1	15907388	15907860	473	15907676	24.33	18.4513	8.41744	16.474
CM008477.1	15914701	15917124	2424	15916350	79.55	95.4695	26.7645	93.0893
CM008477.1	15918785	15918939	155	15918847	10.29	5.06158	3.75293	3.30444
CM008477.1	15922165	15922417	253	15922341	11.23	5.84406	4.06389	4.06382
CM008477.1	15929818	15929941	124	15929873	12.17	4.79185	3.29154	3.05543
CM008477.1	15930587	15930947	361	15930694	24.33	18.4513	8.41744	16.474
CM008477.1	15943977	15944242	266	15944177	13.1	7.50805	4.68583	5.68533
CM008477.1	15944775	15945481	707	15945298	31.82	21.4139	8.20479	19.4148
CM008477.1	15972710	15972857	148	15972815	9.36	4.31567	3.44196	2.585
CM008477.1	15973018	15973156	139	15973140	10.29	5.06158	3.75293	3.30444
CM008477.1	15975626	15975929	304	15975820	12.17	4.79185	3.29154	3.05543
CM008477.1	15976783	15979666	2884	15979034	168.45	254.276	56.3065	251.201
CM008477.1	16096909	16098134	1226	16097679	188.11	293.291	62.8368	290.02
CM008477.1	16098298	16099070	773	16098558	111.37	149.214	37.3374	146.616
CM008477.1	16165990	16168320	2331	16167832	310.7	548.438	103.574	543.651
CM008477.1	16236663	16236788	126	16236740	9.36	4.31567	3.44196	2.585
CM008477.1	16242381	16243225	845	16242468	27.14	18.0226	7.34914	16.0541
CM008477.1	16243435	16244914	1480	16244158	45.86	44.6523	15.5697	42.4955
CM008477.1	16248614	16250169	1556	16250013	32.76	22.4566	8.43875	20.4485
CM008477.1	16303776	16304696	921	16304340	27.14	21.8393	9.35034	19.8326
CM008477.1	16386179	16387760	1582	16387243	116.98	158.003	39.2032	155.363
CM008477.1	16397199	16400135	2937	16398980	285.44	494.126	95.1774	489.697
CM008477.1	16420090	16420670	581	16420388	33.69	29.0123	11.5271	26.9481
CM008477.1	16438639	16438828	190	16438774	10.29	5.06158	3.75293	3.30444
CM008477.1	16439022	16441181	2160	16440729	325.68	581.448	108.549	576.449
CM008477.1	16469151	16469543	393	16469435	29.95	24.1747	10.2833	22.1434
CM008477.1	16529758	16531641	1884	16531202	203.08	323.161	67.8123	319.731
CM008477.1	16598165	16598609	445	16598230	47.73	47.4002	16.1916	45.2302
CM008477.1	16607189	16607312	124	16607274	11.23	5.84406	4.06389	4.06382
CM008477.1	16708940	16709335	396	16709218	13.1	7.50805	4.68583	5.68533
CM008477.1	16750394	16750906	513	16750656	53.34	46.8773	13.586	44.7126
CM008477.1	16822016	16822511	496	16822186	35.56	21.584	7.31252	19.5846
CM008477.1	16923848	16924235	388	16924008	21.52	15.216	7.48454	13.2704
CM008477.1	17088781	17089118	338	17088870	12.17	6.66034	4.37486	4.8568
CM008477.1	17089525	17091063	1539	17090656	63.64	70.5649	21.4781	68.2885
CM008477.1	17091576	17092625	1050	17092230	19.65	11.2088	5.76416	9.31069
CM008477.1	17093678	17093875	198	17093764	22.46	16.2764	7.79551	14.3199
CM008477.1	17191929	17192577	649	17192125	17.78	9.77812	5.42812	7.90677
CM008477.1	17746700	17747308	609	17746954	28.08	15.1622	5.81514	13.2249
CM008477.1	17803571	17804231	661	17803953	32.76	27.7831	11.2162	25.7273
CM008477.1	17917434	17917949	516	17917766	23.4	11.0053	4.87929	9.11763
CM008477.1	17954474	17955277	804	17954795	34.63	30.254	11.8381	28.1819
CM008477.1	17955437	17969806	14370	17961290	195.59	307.169	65.3245	303.821
CM008477.1	17970440	17970652	213	17970545	12.17	6.46839	4.25951	4.68133
CM008477.1	17970816	17979332	8517	17975444	189.04	295.267	63.1478	291.979
CM008477.1	17979469	17984639	5171	17983502	188.11	219.762	31.5179	216.855
CM008477.1	17984830	17987724	2895	17985320	95.46	121.764	32.051	119.278
CM008477.1	17997635	17997792	158	17997735	14.97	8.38512	5.30776	6.53154
CM008477.1	18005548	18006787	1240	18006292	147.87	214.417	49.4652	211.529
CM008477.1	18036947	18037138	192	18037042	10.29	5.06158	3.75293	3.30444
CM008477.1	18113809	18114136	328	18114065	13.1	7.50805	4.68583	5.68533
CM008477.1	18116867	18117067	201	18116981	13.1	7.50805	4.68583	5.68533
CM008477.1	18117208	18118191	984	18117935	51.47	52.1389	16.9758	49.9487
CM008477.1	18326792	18326942	151	18326836	15.91	9.28971	5.61873	7.41957
CM008477.1	18328900	18332502	3603	18330501	278.89	396.534	55.9771	392.696
CM008477.1	18333816	18334445	630	18334255	53.34	55.8531	18.0574	53.6443
CM008477.1	18346017	18346166	150	18346117	8.42	3.60955	3.13099	1.90911
CM008477.1	18362915	18363212	298	18363196	13.1	6.45888	4.07572	4.67251
CM008477.1	18391735	18392128	394	18391848	14.04	8.38512	4.9968	6.53154
CM008477.1	18433896	18434036	141	18433994	14.04	8.38512	4.9968	6.53154
CM008477.1	18448692	18449269	578	18449075	29.95	24.1747	10.2833	22.1434
CM008477.1	18456327	18456571	245	18456452	12.17	6.66034	4.37486	4.8568
CM008477.1	18471470	18472134	665	18471999	13.1	7.50805	4.68583	5.68533
CM008477.1	18528907	18529083	177	18528972	14.04	8.38512	4.9968	6.53154
CM008477.1	18583950	18584178	229	18584083	28.08	18.3673	7.26893	16.3975
CM008477.1	18684704	18685626	923	18685036	34.63	20.6283	7.12534	18.638
CM008477.1	18705599	18705744	146	18705650	11.23	5.84406	4.06389	4.06382
CM008477.1	18717250	18719563	2314	18719046	246.13	411.327	82.1168	407.399
CM008477.1	18733452	18735294	1843	18733765	58.02	63.1178	19.6123	60.8721
CM008477.1	18789036	18792819	3784	18790827	188.11	293.291	62.8368	290.02
CM008477.1	18809463	18809694	232	18809580	28.08	22.9997	9.66131	20.9837
CM008477.1	18809819	18809973	155	18809914	17.78	11.1752	6.24067	9.2772
CM008477.1	18810128	18810932	805	18810315	194.66	305.18	65.0136	301.842
CM008477.1	18811101	18811731	631	18811265	100.14	130.226	33.6058	127.708
CM008477.1	18814095	18814699	605	18814561	24.33	18.4513	8.41744	16.474
CM008477.1	18844923	18845073	151	18844947	14.97	4.70046	3.19474	2.96685
CM008477.1	18846145	18846552	408	18846278	80.48	97.075	27.0755	94.6887
CM008477.1	18875752	18876286	535	18875984	43.05	41.9416	14.6368	39.7981
CM008477.1	18898074	18898218	145	18898197	9.36	4.31567	3.44196	2.585
CM008477.1	18916053	18916468	416	18916187	20.59	14.1748	7.17357	12.2406
CM008477.1	18927717	18927862	146	18927822	11.23	5.84406	4.06389	4.06382
CM008477.1	18931357	18933921	2565	18932337	200.27	317.148	66.8794	313.749
CM008477.1	19014078	19014348	271	19014220	9.36	4.31567	3.44196	2.585
CM008477.1	19017727	19018009	283	19017861	14.97	8.38512	5.30776	6.53154
CM008477.1	19024649	19027169	2521	19026606	170.33	258.133	56.9284	255.04
CM008477.1	19027394	19027516	123	19027452	11.23	5.84406	4.06389	4.06382
CM008477.1	19027770	19028750	981	19028179	247.07	413.419	82.4278	409.478
CM008477.1	19034928	19035075	148	19034988	13.1	7.50805	4.68583	5.68533
CM008477.1	19062495	19062978	484	19062674	23.4	13.5895	6.09911	11.6647
CM008477.1	19072664	19072816	153	19072778	13.1	7.50805	4.68583	5.68533
CM008477.1	19129873	19133967	4095	19130508	180.62	277.57	60.349	274.376
CM008477.1	19134112	19134674	563	19134524	19.65	13.1536	6.8626	11.2309
CM008477.1	19134814	19135636	823	19134965	17.78	11.1485	6.22474	9.26047
CM008477.1	19211791	19212153	363	19211968	14.04	8.38512	4.9968	6.53154
CM008477.1	19269947	19270258	312	19270174	12.17	6.66034	4.37486	4.8568
CM008477.1	19354436	19354981	546	19354714	22.46	15.913	7.58996	13.9657
CM008477.1	19363925	19364053	129	19363996	11.23	5.84406	4.06389	4.06382
CM008477.1	19471580	19472242	663	19471936	19.65	13.1536	6.8626	11.2309
CM008477.1	19616801	19616976	176	19616878	11.23	5.84406	4.06389	4.06382
CM008477.1	19678447	19680167	1721	19679202	115.11	156.238	38.5813	153.611
CM008477.1	19720163	19720412	250	19720221	11.23	5.84406	4.06389	4.06382
CM008477.1	19771932	19774210	2279	19772938	286.37	496.281	95.4884	491.839
CM008477.1	19799871	19801574	1704	19800875	291.99	507.078	97.3542	502.559
CM008477.1	19883070	19883238	169	19883110	28.08	15.1622	5.81514	13.2249
CM008477.1	19898495	19900246	1752	19899860	154.42	227.569	51.642	224.622
CM008477.1	19969600	19969830	231	19969704	10.29	5.06158	3.75293	3.30444
CM008477.1	19976844	19977236	393	19977057	17.78	11.1752	6.24067	9.2772
CM008477.1	19977757	19977981	225	19977892	17.78	11.1752	6.24067	9.2772
CM008477.1	20036977	20037814	838	20037359	132.89	186.728	44.4897	183.964
CM008477.1	20037999	20038527	529	20038252	141.31	203.259	47.2884	200.425
CM008477.1	20139519	20140200	682	20139795	84.23	103.55	28.3194	101.139
CM008477.1	20140476	20141015	540	20140617	74.87	87.5241	25.2097	85.1752
CM008477.1	20255394	20255584	191	20255504	41.18	39.2699	14.0149	37.1465
CM008477.1	20276090	20276246	157	20276131	15.91	8.90488	5.38487	7.04859
CM008477.1	20344208	20344517	310	20344399	24.33	18.4513	8.41744	16.474
CM008477.1	20377244	20377388	145	20377334	11.23	5.84406	4.06389	4.06382
CM008477.1	20390567	20390712	146	20390640	12.17	6.66034	4.37486	4.8568
CM008477.1	20456391	20456582	192	20456453	13.1	7.50805	4.68583	5.68533
CM008477.1	20559452	20559727	276	20559593	23.4	17.355	8.10647	15.3884
CM008477.1	20559917	20560137	221	20559961	16.85	10.2202	5.9297	8.33591
CM008477.1	20563879	20566129	2251	20564494	120.73	129.782	24.3451	127.269
CM008477.1	20566266	20566659	394	20566406	23.4	17.355	8.10647	15.3884
CM008477.1	20654095	20654318	224	20654232	14.97	8.38512	5.30776	6.53154
CM008477.1	20675329	20675972	644	20675444	27.14	21.8393	9.35034	19.8326
CM008477.1	20678755	20679073	319	20678900	17.78	8.44714	4.69532	6.59201
CM008477.1	20736694	20739283	2590	20738502	271.4	464.121	90.5129	459.874
CM008477.1	20764695	20764935	241	20764854	13.1	7.50805	4.68583	5.68533
CM008477.1	20767061	20769439	2379	20768839	206.82	329.193	69.0561	325.724
CM008477.1	20804128	20804291	164	20804218	16.85	9.58801	5.55241	7.71693
CM008477.1	20804497	20804787	291	20804606	13.1	7.50805	4.68583	5.68533
CM008477.1	20804924	20805061	138	20805005	15.91	9.28971	5.61873	7.41957
CM008477.1	20828041	20829012	972	20828342	101.07	131.932	33.9168	129.407
CM008477.1	20833290	20833538	249	20833330	8.42	3.60955	3.13099	1.90911
CM008477.1	20854994	20855691	698	20855229	23.4	17.355	8.10647	15.3884
CM008477.1	20855946	20856085	140	20856014	12.17	6.66034	4.37486	4.8568
CM008477.1	20872434	20875743	3310	20874366	217.12	351.471	72.4768	347.885
CM008477.1	20948515	20949408	894	20948923	80.48	97.075	27.0755	94.6887
CM008477.1	20964819	20968035	3217	20965752	179.68	275.615	60.0381	272.43
CM008477.1	20972245	20972516	272	20972357	10.29	5.06158	3.75293	3.30444
CM008477.1	20976904	20977157	254	20976926	13.1	7.50805	4.68583	5.68533
CM008477.1	21045650	21045783	134	21045658	8.42	3.54081	3.08527	1.86714
CM008477.1	21102128	21102270	143	21102217	14.97	8.15903	5.16781	6.33135
CM008477.1	21538964	21539135	172	21539047	11.23	5.84406	4.06389	4.06382
CM008477.1	21618969	21622778	3810	21620687	136.64	194.043	45.7336	191.249
CM008477.1	21735373	21735707	335	21735577	16.85	9.95991	5.77335	8.08798
CM008477.1	21774768	21775361	594	21775142	92.65	116.739	31.1181	114.273
CM008477.1	22220149	22220774	626	22220417	31.82	24.471	9.76295	22.4396
CM008477.1	22390360	22392851	2492	22391729	347.2	630.401	115.701	625.078
CM008477.1	22393073	22393359	287	22393295	11.23	4.14638	3.05757	2.43951
CM008477.1	22439672	22439899	228	22439797	45.86	44.6523	15.5697	42.4955
CM008477.1	22575075	22575914	840	22575181	16.85	10.2202	5.9297	8.33591
CM008477.1	22903382	22904616	1235	22904200	32.76	27.7831	11.2162	25.7273
CM008477.1	22905333	22905777	445	22905392	15.91	9.28971	5.61873	7.41957
CM008477.1	22915354	22915841	488	22915724	16.85	7.66459	4.46136	5.83977
CM008477.1	22917504	22918280	777	22918003	29.95	24.1747	10.2833	22.1434
CM008477.1	22919307	22922947	3641	22920828	176.88	217.707	35.5754	214.809
CM008477.1	22975898	22976409	512	22976201	30.88	25.3639	10.5942	23.3244
CM008477.1	23025849	23026490	642	23026089	29.01	24.1747	9.97228	22.1434
CM008477.1	23112106	23114815	2710	23113353	301.35	528.782	100.464	524.131
CM008477.1	23136957	23137220	264	23137108	14.97	8.38512	5.30776	6.53154
CM008477.1	23191008	23191138	131	23191077	13.1	7.50805	4.68583	5.68533
CM008477.1	23220140	23220502	363	23220369	13.1	5.46828	3.5255	3.70692
CM008477.1	23267046	23267526	481	23267356	27.14	20.7463	8.7554	18.7486
CM008477.1	23294584	23296152	1569	23295170	83.29	93.0103	23.5253	90.6424
CM008477.1	23309342	23309720	379	23309491	18.72	12.1534	6.55163	10.2426
CM008477.1	23365256	23365749	494	23365599	69.25	79.7225	23.3439	77.4089
CM008477.1	23365907	23367224	1318	23366520	157.22	233.247	52.5748	230.276
CM008477.1	23390864	23391159	296	23391056	13.1	6.72146	4.22595	4.91761
CM008477.1	23470659	23471330	672	23470984	71.13	82.8252	23.9658	80.4995
CM008477.1	23488260	23488483	224	23488346	14.97	8.38512	5.30776	6.53154
CM008477.1	23490901	23491702	802	23491284	40.24	37.9493	13.7039	35.8328
CM008477.1	23509310	23509677	368	23509566	13.1	7.50805	4.68583	5.68533
CM008477.1	23526424	23527032	609	23526661	22.46	12.6839	5.86514	10.7711
CM008477.1	23550127	23550631	505	23550254	19.65	13.1536	6.8626	11.2309
CM008477.1	23551118	23552013	896	23551662	31.82	26.5668	10.9052	24.519
CM008477.1	23614103	23614454	352	23614311	14.97	8.38512	5.30776	6.53154
CM008477.1	23748998	23749157	160	23749062	10.29	5.06158	3.75293	3.30444
CM008477.1	23754520	23754913	394	23754771	38.37	21.1635	6.56169	19.1654
CM008477.1	23757614	23758126	513	23757905	29.95	24.1747	10.2833	22.1434
CM008477.1	23781521	23781882	362	23781622	14.97	8.38512	5.30776	6.53154
CM008477.1	23788404	23793513	5110	23792072	364.05	668.643	121.299	663.053
CM008477.1	23796799	23797003	205	23796913	26.2	13.452	5.4408	11.5286
CM008477.1	23851992	23854034	2043	23853292	117.92	159.772	39.5142	157.125
CM008477.1	23879176	23880035	860	23879896	29.95	24.1747	10.2833	22.1434
CM008477.1	23927578	23927825	248	23927708	18.72	12.1534	6.55163	10.2426
CM008477.1	23997892	23998485	594	23998088	39.31	30.0967	10.0765	28.0307
CM008477.1	24003015	24003940	926	24003377	53.34	52.4518	16.2852	50.2613
CM008477.1	24015519	24016446	928	24015923	84.23	103.55	28.3194	101.139
CM008477.1	24046671	24046831	161	24046722	12.17	6.66034	4.37486	4.8568
CM008477.1	24056271	24056458	188	24056348	14.97	8.38512	5.30776	6.53154
CM008477.1	24159842	24160139	298	24160035	13.1	7.50805	4.68583	5.68533
CM008477.1	24212995	24213337	343	24213098	14.04	8.38512	4.9968	6.53154
CM008477.1	24222136	24222496	361	24222288	16.85	7.66459	4.46136	5.83977
CM008477.1	24248980	24249186	207	24249091	20.59	14.1748	7.17357	12.2406
CM008477.1	24265081	24265909	829	24265405	100.14	130.226	33.6058	127.708
CM008477.1	24321022	24321791	770	24321391	100.14	130.226	33.6058	127.708
CM008477.1	24396478	24397041	564	24396713	18.72	12.1534	6.55163	10.2426
CM008477.1	24437921	24438194	274	24437982	12.17	6.66034	4.37486	4.8568
CM008477.1	24438714	24439036	323	24438879	21.52	15.216	7.48454	13.2704
CM008477.1	24444799	24449180	4382	24445272	240.52	398.816	80.251	394.957
CM008477.1	24449353	24453983	4631	24449816	230.22	378.109	76.8303	374.372
CM008477.1	24454291	24454416	126	24454373	13.1	7.50805	4.68583	5.68533
CM008477.1	24455805	24456240	436	24455948	16.85	10.2202	5.9297	8.33591
CM008477.1	24456418	24457719	1302	24457401	24.33	18.4513	8.41744	16.474
CM008477.1	24519468	24520357	890	24519743	120.73	165.1	40.4471	162.431
CM008477.1	24523501	24524179	679	24523837	72.06	72.1054	18.2653	69.8221
CM008477.1	24557761	24559006	1246	24558566	128.21	179.464	42.9349	176.737
CM008477.1	24586741	24587158	418	24586975	22.46	16.2764	7.79551	14.3199
CM008477.1	24885547	24886095	549	24885864	14.97	4.70046	3.19474	2.96685
CM008477.1	24886220	24886344	125	24886324	12.17	4.79185	3.29154	3.05543
CM008477.1	24933072	24933574	503	24933308	22.46	10.2238	4.69211	8.33905
CM008477.1	24940997	24941675	679	24941151	109.5	145.726	36.7155	143.142
CM008477.1	25089198	25093017	3820	25090038	126.34	175.853	42.3129	173.14
CM008477.1	25137553	25137692	140	25137583	15.91	5.31046	3.38191	3.55182
CM008477.1	25226931	25227190	260	25227002	12.17	6.66034	4.37486	4.8568
CM008477.1	25387492	25388886	1395	25388416	168.45	254.276	56.3065	251.201
CM008477.1	25467653	25468237	585	25467899	45.86	44.6523	15.5697	42.4955
CM008477.1	25470856	25471393	538	25471271	83.29	101.923	28.0084	99.5188
CM008477.1	25471625	25473594	1970	25472671	120.73	165.1	40.4471	162.431
CM008477.1	25501041	25502502	1462	25501518	178.75	242.938	44.9372	239.916
CM008477.1	25542648	25542824	177	25542727	19.65	13.1536	6.8626	11.2309
CM008477.1	25565128	25567293	2166	25566522	262.04	434.014	81.842	429.958
CM008477.1	25586466	25586902	437	25586550	89.84	96.5193	22.7106	94.1383
CM008477.1	25667290	25667665	376	25667553	17.78	9.77812	5.42812	7.90677
CM008477.1	25687944	25688551	608	25688462	19.65	10.0802	5.16325	8.20682
CM008477.1	25688725	25689043	319	25688947	17.78	11.1752	6.24067	9.2772
CM008477.1	25689823	25693065	3243	25690853	218.05	325.506	59.1081	322.057
CM008477.1	25700800	25701133	334	25701047	14.04	8.38512	4.9968	6.53154
CM008477.1	25728778	25733893	5116	25730723	248	415.512	82.7387	411.55
CM008477.1	25734127	25734271	145	25734179	14.97	8.38512	5.30776	6.53154
CM008477.1	25734646	25735721	1076	25734921	14.04	8.38512	4.9968	6.53154
CM008477.1	25737113	25737524	412	25737211	13.1	7.50805	4.68583	5.68533
CM008477.1	25741275	25741858	584	25741397	15.91	9.28971	5.61873	7.41957
CM008477.1	25780934	25783036	2103	25781678	266.72	453.479	88.9581	449.295
CM008477.1	25786966	25787414	449	25787086	26.2	16.4086	6.801	14.4512
CM008477.1	25840788	25841305	518	25840937	21.52	15.216	7.48454	13.2704
CM008477.1	25910396	25910819	424	25910669	13.1	7.50805	4.68583	5.68533
CM008477.1	26015783	26015909	127	26015882	11.23	5.84406	4.06389	4.06382
CM008477.1	26036365	26039920	3556	26039609	234.9	386.37	78.3852	382.578
CM008477.1	26040303	26041325	1023	26040863	88.91	110.106	29.8742	107.665
CM008477.1	26068735	26068868	134	26068837	14.04	8.38512	4.9968	6.53154
CM008477.1	26163944	26166122	2179	26164568	160.97	211.358	40.4919	208.485
CM008477.1	26245538	26246041	504	26245918	46.79	46.0217	15.8807	43.8583
CM008477.1	26328138	26328830	693	26328480	21.52	15.216	7.48454	13.2704
CM008477.1	26517434	26517581	148	26517488	17.78	8.44714	4.69532	6.59201
CM008477.1	26528914	26529050	137	26528940	16.85	10.2202	5.9297	8.33591
CM008477.1	26724741	26726261	1521	26725598	159.1	237.047	53.1968	234.058
CM008477.1	27059300	27061076	1777	27060736	43.99	29.6308	8.99706	27.5659
CM008477.1	27077933	27078536	604	27078121	23.4	17.355	8.10647	15.3884
CM008477.1	27081835	27082141	307	27082029	13.1	7.50805	4.68583	5.68533
CM008477.1	27128862	27129016	155	27128950	13.1	7.50805	4.68583	5.68533
CM008477.1	27137281	27138956	1676	27138698	262.04	444.995	87.4032	440.859
CM008477.1	27139123	27142042	2920	27140923	233.96	344.006	58.7411	340.461
CM008477.1	27142871	27143004	134	27142920	14.04	8.38512	4.9968	6.53154
CM008477.1	27143239	27143471	233	27143348	15.91	9.28971	5.61873	7.41957
CM008477.1	27147870	27148550	681	27148053	33.69	23.5121	8.67272	21.4951
CM008477.1	27162224	27162402	179	27162324	15.91	9.28971	5.61873	7.41957
CM008477.1	27179313	27179456	144	27179364	12.17	6.66034	4.37486	4.8568
CM008477.1	27183744	27184343	600	27184229	27.14	21.8393	9.35034	19.8326
CM008477.1	27184628	27185274	647	27184993	40.24	37.9493	13.7039	35.8328
CM008477.1	27194190	27194510	321	27194430	20.59	14.1748	7.17357	12.2406
CM008477.1	27198450	27198598	149	27198516	11.23	5.84406	4.06389	4.06382
CM008477.1	27216727	27216963	237	27216920	11.23	5.84406	4.06389	4.06382
CM008477.1	27218022	27218520	499	27218462	17.78	6.60524	3.75626	4.81737
CM008477.1	27220268	27220444	177	27220340	10.29	5.06158	3.75293	3.30444
CM008477.1	27287248	27288711	1464	27287503	53.34	46.8773	13.586	44.7126
CM008477.1	27320064	27320499	436	27320365	15.91	9.28971	5.61873	7.41957
CM008477.1	27397506	27397879	374	27397619	22.46	16.2764	7.79551	14.3199
CM008477.1	27461319	27461834	516	27461743	25.27	15.4524	6.56704	13.5055
CM008477.1	27462212	27462389	178	27462317	12.17	6.66034	4.37486	4.8568
CM008477.1	27492715	27492866	152	27492786	11.23	4.96796	3.53476	3.23028
CM008477.1	27506001	27506515	515	27506299	22.46	16.2764	7.79551	14.3199
CM008477.1	27524535	27524672	138	27524609	12.17	6.66034	4.37486	4.8568
CM008477.1	27525400	27526963	1564	27525983	24.33	18.4513	8.41744	16.474
CM008477.1	27530195	27530557	363	27530312	24.33	18.4513	8.41744	16.474
CM008477.1	27597363	27598317	955	27597667	150.67	194.185	37.9183	191.39
CM008477.1	27800738	27801086	349	27800824	12.17	6.66034	4.37486	4.8568
CM008477.1	27913778	27918711	4934	27914692	111.37	130.149	28.0918	127.636
CM008477.1	27918856	27919263	408	27919156	14.97	8.38512	5.30776	6.53154
CM008477.1	27919911	27920834	924	27920719	23.4	13.5895	6.09911	11.6647
CM008477.1	27921268	27921456	189	27921372	14.97	8.38512	5.30776	6.53154
CM008477.1	27937569	27937874	306	27937676	19.65	10.0802	5.16325	8.20682
CM008477.1	28134578	28135019	442	28134862	18.72	12.1534	6.55163	10.2426
CM008477.1	28135184	28136355	1172	28135690	74.87	87.5241	25.2097	85.1752
CM008477.1	28167777	28168231	455	28168047	33.69	29.0123	11.5271	26.9481
CM008477.1	28181787	28182333	547	28182246	15.91	5.31046	3.38191	3.55182
CM008477.1	28236718	28240489	3772	28237905	182.49	281.486	60.971	278.273
CM008477.1	28296426	28296552	127	28296526	11.23	5.84406	4.06389	4.06382
CM008477.1	28304604	28304773	170	28304647	12.17	6.66034	4.37486	4.8568
CM008477.1	28345977	28346575	599	28346411	277.95	476.943	92.6897	472.61
CM008477.1	28366957	28367090	134	28367040	10.29	5.06158	3.75293	3.30444
CM008477.1	28410837	28411076	240	28410975	29.95	24.1747	10.2833	22.1434
CM008477.1	28415924	28416292	369	28416158	32.76	27.7831	11.2162	25.7273
CM008477.1	28451120	28453602	2483	28452146	187.17	291.318	62.5258	288.057
CM008477.1	28455073	28457105	2033	28456349	192.79	301.208	64.3916	297.889
CM008477.1	28504110	28505848	1739	28505052	372.47	686.759	124.097	681.054
CM008477.1	28575529	28576301	773	28575767	27.14	10.202	4.01998	8.32825
CM008477.1	28576476	28576657	182	28576553	15.91	5.31046	3.38191	3.55182
CM008477.1	28585905	28586597	693	28586280	151.61	221.915	50.709	218.993
CM008477.1	28592288	28592636	349	28592551	12.17	4.79185	3.29154	3.05543
CM008477.1	28600850	28601362	513	28601189	20.59	14.1748	7.17357	12.2406
CM008477.1	28633968	28634476	509	28634290	18.72	12.1534	6.55163	10.2426
CM008477.1	28660529	28660953	425	28660647	22.46	8.40735	3.9101	6.55362
CM008477.1	28763843	28764262	420	28763988	14.04	8.38512	4.9968	6.53154
CM008477.1	28768029	28768225	197	28768190	10.29	3.53412	2.82361	1.86051
CM008477.1	28773815	28775997	2183	28775389	260.17	440.763	86.7813	436.66
CM008477.1	28776350	28776561	212	28776389	9.36	4.31567	3.44196	2.585
CM008477.1	28776738	28777150	413	28776855	88.91	110.106	29.8742	107.665
CM008477.1	28855449	28855661	213	28855569	22.46	12.6839	5.86514	10.7711
CM008477.1	28889989	28890155	167	28890109	10.29	5.06158	3.75293	3.30444
CM008477.1	28925482	28925937	456	28925743	10.29	5.06158	3.75293	3.30444
CM008477.1	28931286	28931598	313	28931369	18.72	9.25272	4.92929	7.39394
CM008477.1	29161518	29162396	879	29162008	83.29	101.355	27.711	98.956
CM008477.1	29394519	29394705	187	29394623	10.29	5.06158	3.75293	3.30444
CM008477.1	29394854	29395113	260	29394965	12.17	6.66034	4.37486	4.8568
CM008477.1	29419304	29419660	357	29419514	22.46	12.6839	5.86514	10.7711
CM008477.1	29514010	29514163	154	29514079	16.85	10.2202	5.9297	8.33591
CM008477.1	29514480	29514822	343	29514636	14.04	6.17367	3.75946	4.38847
CM008477.1	29608695	29608876	182	29608775	14.97	8.38512	5.30776	6.53154
CM008477.1	29655720	29659172	3453	29656880	310.7	548.438	103.574	543.651
CM008477.1	29659452	29661195	1744	29659576	20.59	14.1748	7.17357	12.2406
CM008477.1	29688740	29688896	157	29688794	14.97	8.38512	5.30776	6.53154
CM008477.1	29722488	29722684	197	29722575	11.23	5.84406	4.06389	4.06382
CM008477.1	29734943	29735090	148	29734987	13.1	6.45888	4.07572	4.67251
CM008477.1	29735303	29737725	2423	29736888	261.1	397.71	65.526	393.861
CM008477.1	29798561	29801457	2897	29799220	186.24	289.347	62.2148	286.096
CM008477.1	29801655	29801821	167	29801746	11.23	5.84406	4.06389	4.06382
CM008477.1	29873376	29873789	414	29873644	28.08	18.3673	7.26893	16.3975
CM008477.1	29874634	29875280	647	29875097	23.4	17.355	8.10647	15.3884
CM008477.1	29916674	29916804	131	29916787	10.29	4.08661	3.15223	2.38316
CM008477.1	29929320	29930178	859	29929960	29.95	24.1747	10.2833	22.1434
CM008477.1	29943279	29943491	213	29943382	14.97	8.38512	5.30776	6.53154
CM008477.1	30052031	30052919	889	30052561	29.95	19.3689	7.73686	17.3885
CM008477.1	30053684	30053819	136	30053789	11.23	3.03847	2.44606	1.37185
CM008477.1	30055388	30059619	4232	30056617	231.16	380.171	77.1413	376.423
CM008477.1	30059943	30060068	126	30060047	10.29	5.06158	3.75293	3.30444
CM008477.1	30067508	30067646	139	30067569	9.36	4.31567	3.44196	2.585
CM008477.1	30076991	30077605	615	30077496	34.63	30.254	11.8381	28.1819
CM008477.1	30095406	30096398	993	30095824	25.27	19.5646	8.72841	17.5766
CM008477.1	30119936	30120921	986	30120564	49.6	41.9036	12.6501	39.7707
CM008477.1	30132286	30132458	173	30132410	16.85	7.66459	4.46136	5.83977
CM008477.1	30153264	30153432	169	30153326	14.97	8.38512	5.30776	6.53154
CM008477.1	30164195	30164409	215	30164328	23.4	17.355	8.10647	15.3884
CM008477.1	30166703	30167124	422	30166788	14.97	8.38512	5.30776	6.53154
CM008477.1	30186471	30186634	164	30186550	14.97	6.17367	3.99343	4.38847
CM008477.1	30188092	30188523	432	30188415	15.91	9.28971	5.61873	7.41957
CM008477.1	30195900	30196281	382	30195927	12.17	6.66034	4.37486	4.8568
CM008477.1	30203861	30204645	785	30204482	21.52	9.46042	4.50494	7.58966
CM008477.1	30222226	30222832	607	30222551	12.17	4.79185	3.29154	3.05543
CM008477.1	30239692	30240100	409	30239813	10.29	5.06158	3.75293	3.30444
CM008477.1	30242822	30242989	168	30242917	19.65	10.2006	5.22596	8.32689
CM008477.1	30283087	30283254	168	30283159	14.04	8.38512	4.9968	6.53154
CM008477.1	30348239	30348648	410	30348385	24.33	18.4513	8.41744	16.474
CM008477.1	30359816	30359968	153	30359941	14.04	8.38512	4.9968	6.53154
CM008477.1	30410176	30410348	173	30410248	11.23	5.84406	4.06389	4.06382
CM008477.1	30411922	30415417	3496	30414087	221.8	321.425	55.6995	318.005
CM008477.1	30433333	30433501	169	30433461	13.1	4.11731	2.8204	2.41298
CM008477.1	30514238	30514466	229	30514344	29.95	24.1747	10.2833	22.1434
CM008477.1	30525319	30526437	1119	30525765	85.16	96.0503	24.0477	93.6698
CM008477.1	30564637	30564825	189	30564758	17.78	6.60524	3.75626	4.81737
CM008477.1	30668188	30668434	247	30668322	45.86	44.6523	15.5697	42.4955
CM008477.1	30681635	30681825	191	30681731	51.47	53.002	17.4355	50.8063
CM008477.1	31082157	31082441	285	31082314	13.1	7.50805	4.68583	5.68533
CM008477.1	31092923	31093147	225	31093038	14.97	8.38512	5.30776	6.53154
CM008477.1	31312910	31313381	472	31313142	14.97	7.24914	4.61668	5.44194
CM008477.1	31359016	31359138	123	31359065	11.23	4.14638	3.05757	2.43951
CM008477.1	31803551	31803678	128	31803619	12.17	6.66034	4.37486	4.8568
CM008477.1	31965938	31966248	311	31966072	25.27	19.5646	8.72841	17.5766
CM008477.1	32241689	32241813	125	32241737	9.36	4.31567	3.44196	2.585
CM008477.1	32357143	32357323	181	32357249	11.23	5.84406	4.06389	4.06382
CM008477.1	32466128	32466498	371	32466371	15.91	9.28971	5.61873	7.41957
CM008477.1	32603647	32603774	128	32603695	12.17	6.46839	4.25951	4.68133
CM008477.1	32691604	32691990	387	32691895	23.4	13.5895	6.09911	11.6647
CM008477.1	33491462	33491668	207	33491633	8.42	3.60955	3.13099	1.90911
CM008477.1	33554654	33560290	5637	33556700	215.25	347.402	71.8548	343.837
CM008477.1	33566953	33567217	265	33567159	13.1	5.46828	3.5255	3.70692
CM008477.1	33578738	33579475	738	33578940	57.09	61.6497	19.3013	59.4152
CM008477.1	33585784	33586002	219	33585877	12.17	6.66034	4.37486	4.8568
CM008477.1	33590428	33590577	150	33590490	10.29	5.06158	3.75293	3.30444
CM008477.1	33599513	33599688	176	33599615	25.27	19.5646	8.72841	17.5766
CM008477.1	33691751	33692129	379	33691983	18.72	12.1534	6.55163	10.2426
CM008477.1	33770915	33771053	139	33771000	13.1	7.50805	4.68583	5.68533
CM008477.1	33814098	33814618	521	33814480	22.46	16.2764	7.79551	14.3199
CM008477.1	33926390	33926540	151	33926509	10.29	5.06158	3.75293	3.30444
CM008477.1	33962376	33962930	555	33962805	27.14	21.8393	9.35034	19.8326
CM008477.1	33971927	33972663	737	33972347	35.56	29.2855	10.9567	27.2212
CM008477.1	33990641	33990817	177	33990712	26.2	16.4086	6.801	14.4512
CM008477.1	34048802	34048971	170	34048900	14.97	8.38512	5.30776	6.53154
CM008477.1	34049330	34052884	3555	34051830	63.64	59.85	16.1596	57.6268
CM008477.1	34058920	34059177	258	34058988	11.23	5.84406	4.06389	4.06382
CM008477.1	34095339	34095661	323	34095504	12.17	6.66034	4.37486	4.8568
CM008477.1	34095931	34097224	1294	34096758	169.39	256.203	56.6174	253.12
CM008477.1	34102176	34102346	171	34102206	9.36	4.31567	3.44196	2.585
CM008477.1	34128949	34129166	218	34129088	14.04	8.38512	4.9968	6.53154
CM008477.1	34129881	34130382	502	34130125	20.59	14.1748	7.17357	12.2406
CM008477.1	34151752	34151971	220	34151857	14.04	8.38512	4.9968	6.53154
CM008477.1	34153287	34153655	369	34153576	16.85	10.2202	5.9297	8.33591
CM008477.1	34155133	34156606	1474	34156312	53.34	55.8531	18.0574	53.6443
CM008477.1	34160247	34161176	930	34160693	58.96	53.2725	14.9898	51.0757
CM008477.1	34164199	34164459	261	34164295	13.1	7.50805	4.68583	5.68533
CM008477.1	34259159	34259313	155	34259239	29.01	16.0393	6.00231	14.0911
CM008477.1	34291208	34291448	241	34291330	17.78	11.1752	6.24067	9.2772
CM008477.1	34303740	34303941	202	34303898	10.29	5.06158	3.75293	3.30444
CM008477.1	34369053	34369331	279	34369212	14.97	8.38512	5.30776	6.53154
CM008477.1	34369595	34369891	297	34369785	11.23	5.84406	4.06389	4.06382
CM008477.1	34370085	34370214	130	34370190	11.23	5.84406	4.06389	4.06382
CM008477.1	34428755	34428877	123	34428783	9.36	4.31567	3.44196	2.585
CM008477.1	34436499	34437016	518	34436695	21.52	15.216	7.48454	13.2704
CM008477.1	34440589	34440957	369	34440757	16.85	7.66459	4.46136	5.83977
CM008477.1	34441113	34442637	1525	34441998	262.98	444.995	87.7142	440.859
CM008477.1	34442863	34443637	775	34443120	136.64	194.043	45.7336	191.249
CM008477.1	34444312	34444526	215	34444393	14.97	8.38512	5.30776	6.53154
CM008477.1	34445369	34446018	650	34445657	17.78	8.44714	4.69532	6.59201
CM008477.1	34446723	34446929	207	34446859	12.17	6.66034	4.37486	4.8568
CM008477.1	34473627	34474241	615	34474108	21.52	15.216	7.48454	13.2704
CM008477.1	34529666	34530053	388	34529843	26.2	13.452	5.4408	11.5286
CM008477.1	34601117	34601721	605	34601388	56.15	60.1891	18.9903	57.9609
CM008477.1	34623836	34624102	267	34624010	65.51	73.5915	22.1	71.3023
CM008477.1	34630602	34630781	180	34630672	12.17	6.66034	4.37486	4.8568
CM008477.1	34642534	34642732	199	34642645	11.23	5.84406	4.06389	4.06382
CM008477.1	34652348	34652737	390	34652628	15.91	9.28971	5.61873	7.41957
CM008477.1	34664442	34664617	176	34664569	10.29	5.06158	3.75293	3.30444
CM008477.1	34664751	34664942	192	34664820	17.78	11.1752	6.24067	9.2772
CM008477.1	34675862	34676043	182	34675931	17.78	11.1752	6.24067	9.2772
CM008477.1	34678431	34678561	131	34678541	10.29	5.06158	3.75293	3.30444
CM008477.1	34693548	34694244	697	34693726	29.95	24.1747	10.2833	22.1434
CM008477.1	34698752	34699022	271	34698851	10.29	5.06158	3.75293	3.30444
CM008477.1	34729116	34729706	591	34729325	37.43	34.051	12.771	31.9566
CM008477.1	34754090	34754219	130	34754166	11.23	3.03847	2.44606	1.37185
CM008477.1	34767838	34768368	531	34768250	26.2	20.6941	9.03938	18.6965
CM008477.1	34771662	34772131	470	34771754	15.91	9.28971	5.61873	7.41957
CM008477.1	34773686	34775285	1600	34775058	35.56	31.5079	12.1491	29.4284
CM008477.1	34775725	34778622	2898	34777349	234.9	386.37	78.3852	382.578
CM008477.1	34781804	34782145	342	34782026	23.4	17.355	8.10647	15.3884
CM008477.1	34821885	34822008	124	34821950	10.29	5.06158	3.75293	3.30444
CM008477.1	34823061	34823345	285	34823197	19.65	13.1536	6.8626	11.2309
CM008477.1	34958079	34961435	3357	34959885	60.83	66.0755	20.5452	63.8174
CM008477.1	35019652	35019811	160	35019712	13.1	7.50805	4.68583	5.68533
CM008477.1	35020492	35022526	2035	35021770	306.96	539.688	102.33	534.956
CM008477.1	35127781	35128151	371	35127819	12.17	6.66034	4.37486	4.8568
CM008477.1	35317579	35318600	1022	35318058	101.07	131.502	33.6929	128.983
CM008477.1	35322611	35323337	727	35322921	49.6	50.1839	16.8136	48.0009
CM008477.1	35328179	35328315	137	35328256	11.23	5.84406	4.06389	4.06382
CM008477.1	35328528	35329443	916	35329197	49.6	50.1839	16.8136	48.0009
CM008477.1	35329929	35330220	292	35330137	14.97	8.38512	5.30776	6.53154
CM008477.1	35344531	35345365	835	35345131	58.96	63.1178	19.9232	60.8721
CM008477.1	35364393	35364664	272	35364534	10.29	5.06158	3.75293	3.30444
CM008477.1	35366865	35367033	169	35366962	16.85	10.2202	5.9297	8.33591
CM008477.1	35367169	35367314	146	35367237	14.97	8.38512	5.30776	6.53154
CM008477.1	35387748	35387981	234	35387863	58.96	41.0365	9.99317	38.9051
CM008477.1	35396943	35397289	347	35397023	26.2	19.0604	8.15223	17.082
CM008477.1	35520209	35520384	176	35520254	16.85	10.2202	5.9297	8.33591
CM008477.1	35834181	35834339	159	35834217	11.23	3.03847	2.44606	1.37185
CM008477.1	36061679	36062230	552	36062033	30.88	14.3451	5.31388	12.4103
CM008477.1	36661064	36661382	319	36661210	27.14	21.8393	9.35034	19.8326
CM008477.1	36801133	36801267	135	36801174	9.36	4.31567	3.44196	2.585
CM008477.1	36821779	36822028	250	36821956	9.36	4.31567	3.44196	2.585
CM008477.1	36938239	36938585	347	36938458	17.78	11.1752	6.24067	9.2772
CM008477.1	37071905	37072323	419	37072030	39.31	36.639	13.3929	34.5298
CM008477.1	37144791	37145101	311	37144988	13.1	7.50805	4.68583	5.68533
CM008477.1	37149829	37152883	3055	37151310	96.39	123.447	32.362	120.955
CM008477.1	37385036	37385170	135	37385134	11.23	5.84406	4.06389	4.06382
CM008477.1	37620047	37620504	458	37620242	43.05	41.9416	14.6368	39.7981
CM008477.1	37626991	37627146	156	37627073	9.36	4.31567	3.44196	2.585
CM008477.1	37655107	37655674	568	37655372	29.95	24.1747	10.2833	22.1434
CM008477.1	37884561	37884788	228	37884670	14.04	8.38512	4.9968	6.53154
CM008477.1	38333513	38333711	199	38333637	11.23	5.84406	4.06389	4.06382
CM008477.1	38514627	38514821	195	38514727	11.23	5.84406	4.06389	4.06382
CM008477.1	38810092	38810237	146	38810132	11.23	5.84406	4.06389	4.06382
CM008477.1	38813742	38814637	896	38814181	21.52	15.216	7.48454	13.2704
CM008477.1	38980843	38980996	154	38980935	14.04	8.38512	4.9968	6.53154
CM008477.1	38982254	38982460	207	38982357	22.46	16.2764	7.79551	14.3199
CM008477.1	39006133	39006281	149	39006236	12.17	6.66034	4.37486	4.8568
CM008477.1	39117177	39117321	145	39117217	11.23	5.84406	4.06389	4.06382
CM008477.1	39173010	39173451	442	39173370	11.23	5.84406	4.06389	4.06382
CM008477.1	39203127	39203252	126	39203157	14.04	8.38512	4.9968	6.53154
CM008477.1	39217336	39217607	272	39217552	13.1	7.50805	4.68583	5.68533
CM008477.1	39269447	39272504	3058	39270586	241.45	400.897	80.5619	397.026
CM008477.1	39290979	39291112	134	39291046	11.23	5.77374	4.02074	4.01085
CM008477.1	39524426	39525601	1176	39525050	29.01	24.1747	9.97228	22.1434
CM008477.1	39544826	39545017	192	39544979	12.17	6.66034	4.37486	4.8568
CM008477.1	39545627	39548217	2591	39547068	89.84	111.757	30.1852	109.31
CM008477.1	39617337	39620588	3252	39617833	213.38	343.342	71.2329	339.798
CM008477.1	39766728	39766925	198	39766776	9.36	4.31567	3.44196	2.585
CM008477.1	39799650	39799783	134	39799744	12.17	4.34505	3.04701	2.61434
CM008477.1	40034649	40034932	284	40034783	14.97	8.38512	5.30776	6.53154
CM008477.1	40057937	40058311	375	40058026	25.27	19.5646	8.72841	17.5766
CM008477.1	40186837	40186973	137	40186883	13.1	7.50805	4.68583	5.68533
CM008477.1	40238950	40241535	2586	40239708	176.88	269.766	59.1052	266.61
CM008477.1	40296043	40296197	155	40296129	12.17	5.93845	3.9455	4.15767
CM008477.1	40314221	40314495	275	40314347	18.72	10.3169	5.50297	8.43205
CM008477.1	40316395	40316691	297	40316569	14.04	3.6454	2.50631	1.94413
CM008477.1	40328435	40328592	158	40328504	18.72	11.9464	6.43006	10.0455
CM008477.1	40374069	40374247	179	40374154	14.04	8.15903	4.86505	6.33135
CM008477.1	40378219	40378361	143	40378285	13.1	5.46828	3.5255	3.70692
CM008477.1	40436557	40437789	1233	40437430	218.05	268.103	36.5091	264.956
CM008477.1	40437934	40439377	1444	40438410	196.53	309.16	65.6355	305.803
CM008477.1	40465608	40467558	1951	40466104	108.56	143.988	36.4045	141.41
CM008477.1	40478307	40478659	353	40478403	22.46	16.2764	7.79551	14.3199
CM008477.1	40632717	40633306	590	40632999	18.72	12.1534	6.55163	10.2426
CM008477.1	40670061	40670191	131	40670068	9.36	4.31567	3.44196	2.585
CM008477.1	40678665	40681900	3236	40679468	201.21	319.15	67.1903	315.741
CM008477.1	40683718	40684088	371	40684001	13.1	7.50805	4.68583	5.68533
CM008477.1	40689643	40690295	653	40690025	35.56	31.5079	12.1491	29.4284
CM008477.1	40711513	40712302	790	40711650	18.72	12.1534	6.55163	10.2426
CM008477.1	40744530	40746454	1925	40744861	72.06	63.413	14.6122	61.167
CM008477.1	40746601	40746800	200	40746723	11.23	5.84406	4.06389	4.06382
CM008477.1	40751307	40752016	710	40751730	22.46	16.2764	7.79551	14.3199
CM008477.1	40758437	40758580	144	40758522	13.1	7.50805	4.68583	5.68533
CM008477.1	40768114	40768300	187	40768180	22.46	16.2764	7.79551	14.3199
CM008477.1	40774110	40774240	131	40774223	10.29	5.06158	3.75293	3.30444
CM008477.1	40778736	40779344	609	40778758	14.97	8.38512	5.30776	6.53154
CM008477.1	40779613	40779856	244	40779765	20.59	14.1748	7.17357	12.2406
CM008477.1	40822389	40825216	2828	40823758	123.53	170.461	41.38	167.77
CM008477.1	40827059	40827230	172	40827177	13.1	7.50805	4.68583	5.68533
CM008477.1	40827885	40828179	295	40827980	25.27	15.4524	6.56704	13.5055
CM008477.1	40870078	40870214	137	40870147	12.17	6.66034	4.37486	4.8568
CM008477.1	40918180	40918309	130	40918259	9.36	4.31567	3.44196	2.585
CM008477.1	40935029	40937814	2786	40937050	245.19	366.854	61.5487	363.182
CM008477.1	40949721	40949872	152	40949736	14.04	7.24914	4.3462	5.44194
CM008477.1	40985574	40988263	2690	40986726	283.56	405.775	56.9129	401.879
CM008477.1	41023561	41023987	427	41023844	25.27	19.1496	8.49827	17.171
CM008477.1	41038849	41040698	1850	41040273	269.53	459.859	89.891	455.638
CM008477.1	41101157	41102762	1606	41101956	206.82	293.597	51.9561	290.325
CM008477.1	41198171	41201047	2877	41199517	246.13	395.273	74.0577	391.436
CM008477.1	41201279	41201771	493	41201597	15.91	6.9063	4.22739	5.10059
CM008477.1	41202151	41202298	148	41202240	13.1	7.50805	4.68583	5.68533
CM008477.1	41202585	41203188	604	41202747	18.72	12.1534	6.55163	10.2426
CM008477.1	41225395	41227081	1687	41226374	193.72	303.193	64.7026	299.864
CM008477.1	41239800	41241778	1979	41240621	37.43	34.051	12.771	31.9566
CM008477.1	41244706	41245453	748	41245089	59.89	64.5931	20.2342	62.3412
CM008477.1	41287909	41289420	1512	41288504	119.79	163.32	40.1361	160.659
CM008477.1	41289555	41289753	199	41289635	14.97	8.38512	5.30776	6.53154
CM008477.1	41290418	41290873	456	41290457	13.1	7.50805	4.68583	5.68533
CM008477.1	41291658	41291822	165	41291755	9.36	4.31567	3.44196	2.585
CM008477.1	41323473	41328128	4656	41325469	34.63	24.5802	8.90668	22.5478
CM008477.1	41429206	41429347	142	41429279	12.17	6.66034	4.37486	4.8568
CM008477.1	41429830	41432942	3113	41431237	160.03	238.95	53.5078	235.946
CM008477.1	41437106	41437373	268	41437196	16.85	10.2202	5.9297	8.33591
CM008477.1	41447923	41448437	515	41448164	23.4	14.1302	6.37149	12.2047
CM008477.1	41462465	41463161	697	41462692	54.28	57.2907	18.3684	55.0749
CM008477.1	41520219	41520493	275	41520378	13.1	7.50805	4.68583	5.68533
CM008477.1	41584707	41584942	236	41584827	36.5	32.7736	12.46	30.6867
CM008477.1	41610297	41610561	265	41610444	63.64	70.5649	21.4781	68.2885
CM008477.1	41796075	41796230	156	41796146	19.65	13.1536	6.8626	11.2309
CM008477.1	41839803	41840166	364	41839902	26.2	16.4086	6.801	14.4512
CM008477.1	41869160	41869753	594	41869596	174.07	265.878	58.1723	262.748
CM008477.1	41892855	41895793	2939	41894287	215.25	347.402	71.8548	343.837
CM008477.1	41895980	41896209	230	41896063	13.1	7.50805	4.68583	5.68533
CM008477.1	41896441	41896596	156	41896508	11.23	4.14638	3.05757	2.43951
CM008477.1	41896727	41897332	606	41897059	26.2	20.6941	9.03938	18.6965
CM008477.1	41927875	41930053	2179	41929467	340.65	555.841	85.413	551.014
CM008477.1	41930261	41931238	978	41930773	19.65	13.1536	6.8626	11.2309
CM008477.1	41932186	41932361	176	41932220	8.42	3.60955	3.13099	1.90911
CM008477.1	42058794	42060962	2169	42059972	110.43	147.468	37.0265	144.877
CM008477.1	42089257	42089397	141	42089323	12.17	6.66034	4.37486	4.8568
CM008477.1	42090102	42093448	3347	42091477	359.37	657.359	119.744	651.852
CM008477.1	42093605	42093966	362	42093852	14.97	4.70046	3.19474	2.96685
CM008477.1	42098180	42098321	142	42098283	13.1	7.50805	4.68583	5.68533
CM008477.1	42099530	42099900	371	42099739	25.27	19.5646	8.72841	17.5766
CM008477.1	42106117	42106837	721	42106741	38.37	28.9709	9.84254	26.9128
CM008477.1	42303875	42307962	4088	42307157	307.9	541.873	102.641	537.128
CM008477.1	42722692	42723420	729	42723126	26.2	20.2619	8.80104	18.2729
CM008477.1	42830554	42830860	307	42830677	14.97	8.38512	5.30776	6.53154
CM008477.1	42905127	42905253	127	42905149	8.42	3.60955	3.13099	1.90911
CM008477.1	43003662	43003787	126	43003749	11.23	5.84406	4.06389	4.06382
CM008477.1	43198450	43199144	695	43198655	27.14	21.3899	9.1038	19.3916
CM008477.1	43248908	43249470	563	43249113	26.2	20.6941	9.03938	18.6965
CM008477.1	43286260	43286408	149	43286338	15.91	9.28971	5.61873	7.41957
CM008477.1	43296865	43297317	453	43296940	15.91	9.28971	5.61873	7.41957
CM008477.1	43321139	43321780	642	43321581	17.78	11.1752	6.24067	9.2772
CM008477.1	43392025	43392183	159	43392123	14.97	7.53371	4.78685	5.71046
CM008477.1	43506293	43506448	156	43506396	15.91	6.76502	4.14959	4.96093
CM008477.1	43936971	43937157	187	43937117	14.04	4.70046	3.00757	2.96685
CM008477.1	43959061	43959372	312	43959188	20.59	14.1748	7.17357	12.2406
CM008477.1	43984740	43984912	173	43984786	13.1	5.46828	3.5255	3.70692
CM008477.1	44183146	44183425	280	44183259	14.04	8.38512	4.9968	6.53154
CM008477.1	44398128	44398250	123	44398205	12.17	6.66034	4.37486	4.8568
CM008477.1	44480610	44488581	7972	44483955	240.52	398.816	80.251	394.957
CM008477.1	44488745	44489776	1032	44489457	24.33	18.4513	8.41744	16.474
CM008477.1	44489955	44491058	1104	44490858	17.78	10.8978	6.07612	9.01175
CM008477.1	44514197	44514343	147	44514257	14.04	8.38512	4.9968	6.53154
CM008477.1	44526792	44527033	242	44526903	9.36	4.31567	3.44196	2.585
CM008477.1	44528776	44528933	158	44528802	8.42	3.60955	3.13099	1.90911
CM008477.1	44542484	44542882	399	44542546	15.91	9.28971	5.61873	7.41957
CM008477.1	44552700	44553563	864	44553100	28.08	21.2353	8.71313	19.2371
CM008477.1	44612211	44612902	692	44612798	75.8	89.102	25.5207	86.747
CM008477.1	44617180	44617377	198	44617304	16.85	10.2202	5.9297	8.33591
CM008477.1	44693519	44693799	281	44693704	14.04	8.38512	4.9968	6.53154
CM008477.1	44743079	44744472	1394	44743609	37.43	34.051	12.771	31.9566
CM008477.1	44752149	44752392	244	44752249	17.78	10.8978	6.07612	9.01175
CM008477.1	44926411	44927868	1458	44927291	271.4	464.121	90.5129	459.874
CM008477.1	45088563	45089086	524	45088830	15.91	9.28971	5.61873	7.41957
CM008477.1	45173345	45173584	240	45173465	29.01	24.1747	9.97228	22.1434
CM008477.1	45195389	45196593	1205	45195990	87.97	93.5696	22.2427	91.2006
CM008477.1	45232498	45232657	160	45232585	17.78	11.1752	6.24067	9.2772
CM008477.1	45326919	45327414	496	45327188	29.01	19.3689	7.50289	17.3885
CM008477.1	45339617	45340213	597	45340025	33.69	23.5121	8.67272	21.4951
CM008477.1	45524219	45527327	3109	45526345	135.7	192.21	45.4226	189.423
CM008477.1	45913921	45914264	344	45914029	14.97	8.38512	5.30776	6.53154
CM008477.1	45968857	45969066	210	45968904	10.29	5.06158	3.75293	3.30444
CM008477.1	45969254	45969446	193	45969272	12.17	4.79185	3.29154	3.05543
CM008477.1	45981286	45981534	249	45981456	29.95	24.1747	10.2833	22.1434
CM008477.1	46007392	46007531	140	46007418	12.17	6.66034	4.37486	4.8568
CM008477.1	46048808	46049011	204	46048918	26.2	20.6941	9.03938	18.6965
CM008477.1	46259408	46261107	1700	46260101	130.08	183.089	43.5568	180.347
CM008477.1	46358422	46358812	391	46358658	18.72	9.25272	4.92929	7.39394
CM008477.1	46404834	46405208	375	46405089	19.65	13.1536	6.8626	11.2309
CM008477.1	46475547	46476026	480	46475919	11.23	5.84406	4.06389	4.06382
CM008477.1	46750286	46750654	369	46750429	28.08	15.1622	5.81514	13.2249
CM008477.1	46761546	46761803	258	46761625	14.97	8.38512	5.30776	6.53154
CM008477.1	46770706	46771081	376	46770809	29.01	24.1747	9.97228	22.1434
CM008477.1	46775181	46775404	224	46775290	14.97	3.6454	2.66229	1.94413
CM008477.1	46775809	46776111	303	46776011	11.23	5.84406	4.06389	4.06382
CM008477.1	46777269	46780746	3478	46779138	200.27	317.148	66.8794	313.749
CM008477.1	47014845	47014980	136	47014927	12.17	4.79185	3.29154	3.05543
CM008477.1	47073361	47073789	429	47073552	28.08	18.3673	7.26893	16.3975
CM008477.1	47084523	47084646	124	47084567	13.1	5.46828	3.5255	3.70692
CM008477.1	47108885	47109162	278	47108995	18.72	12.1534	6.55163	10.2426
CM008477.1	47280076	47280339	264	47280110	14.97	8.38512	5.30776	6.53154
CM008477.1	47359975	47360851	877	47360386	33.69	29.0123	11.5271	26.9481
CM008477.1	47589165	47589423	259	47589272	30.88	25.3639	10.5942	23.3244
CM008477.1	47750558	47750700	143	47750650	12.17	6.66034	4.37486	4.8568
CM008477.1	47802415	47803230	816	47802745	32.76	22.4566	8.43875	20.4485
CM008477.1	47862493	47862962	470	47862873	17.78	8.44714	4.69532	6.59201
CM008477.1	47938565	47939011	447	47938761	18.72	12.1534	6.55163	10.2426
CM008477.1	48007914	48008461	548	48007947	11.23	5.84406	4.06389	4.06382
CM008477.1	48110462	48110600	139	48110466	9.36	4.31567	3.44196	2.585
CM008477.1	48128841	48129016	176	48128897	10.29	5.06158	3.75293	3.30444
CM008477.1	48132889	48137777	4889	48136510	227.41	371.933	75.8974	368.23
CM008477.1	48151046	48151832	787	48151547	35.56	25.6604	9.14064	23.6198
CM008477.1	48167824	48168252	429	48167914	13.1	4.11731	2.8204	2.41298
CM008477.1	48177856	48178876	1021	48178466	61.77	67.5651	20.8561	65.3008
CM008477.1	48182341	48182556	216	48182408	11.23	5.84406	4.06389	4.06382
CM008477.1	48191993	48193044	1052	48192365	45.86	44.6523	15.5697	42.4955
CM008477.1	48244908	48245162	255	48245051	12.17	6.66034	4.37486	4.8568
CM008477.1	48369609	48369907	299	48369718	16.85	10.2202	5.9297	8.33591
CM008477.1	48387321	48387744	424	48387577	15.91	9.28971	5.61873	7.41957
CM008477.1	48523591	48524035	445	48523913	14.97	8.38512	5.30776	6.53154
CM008477.1	48537100	48537763	664	48537458	25.27	19.5646	8.72841	17.5766
CM008477.1	48538750	48539361	612	48539135	29.95	24.1747	10.2833	22.1434
CM008477.1	48543137	48543590	454	48543539	14.04	8.38512	4.9968	6.53154
CM008477.1	48545154	48545724	571	48545455	45.86	36.6058	11.4986	34.5022
CM008477.1	48548314	48549084	771	48548718	49.6	50.1839	16.8136	48.0009
CM008477.1	48565916	48566260	345	48566012	17.78	11.1752	6.24067	9.2772
CM008477.1	48607229	48607376	148	48607289	12.17	6.66034	4.37486	4.8568
CM008477.1	48627748	48628281	534	48628055	22.46	10.2238	4.69211	8.33905
CM008477.1	48697926	48698567	642	48698221	73	84.3856	24.5878	82.0487
CM008477.1	48711814	48712642	829	48712453	19.65	6.46191	3.44217	4.67539
CM008477.1	48742440	48742704	265	48742563	16.85	10.2202	5.9297	8.33591
CM008477.1	48742857	48748028	5172	48745210	177.81	219.355	35.7626	216.449
CM008477.1	48760999	48761125	127	48761038	12.17	6.66034	4.37486	4.8568
CM008477.1	48838230	48838606	377	48838468	13.1	7.50805	4.68583	5.68533
CM008477.1	48839244	48842801	3558	48841432	205.89	327.18	68.7452	323.721
CM008477.1	48933182	48933505	324	48933374	14.97	4.70046	3.19474	2.96685
CM008477.1	48952639	48952808	170	48952755	14.97	8.38512	5.30776	6.53154
CM008477.1	48960572	48960937	366	48960677	13.1	6.72146	4.22595	4.91761
CM008477.1	48977095	48978172	1078	48977947	30.88	25.3639	10.5942	23.3244
CM008477.1	49022669	49022831	163	49022747	14.97	8.38512	5.30776	6.53154
CM008477.1	49044210	49045659	1450	49044731	90.78	113.413	30.4962	110.959
CM008477.1	49049568	49049849	282	49049608	10.29	5.06158	3.75293	3.30444
CM008477.1	49122723	49123204	482	49122782	16.85	10.2202	5.9297	8.33591
CM008477.1	49131180	49131321	142	49131281	15.91	7.77758	4.71939	5.95242
CM008477.1	49175386	49176753	1368	49176350	183.43	283.448	61.282	280.226
CM008477.1	49176940	49177837	898	49177127	132.89	186.728	44.4897	183.964
CM008477.1	49198696	49200013	1318	49198983	130.08	183.089	43.5568	180.347
CM008477.1	49274351	49274964	614	49274666	43.99	41.9416	14.9478	39.7981
CM008477.1	49275203	49275679	477	49275342	22.46	16.2764	7.79551	14.3199
CM008477.1	49392385	49394699	2315	49393979	235.84	388.44	78.6961	384.637
CM008477.1	49458543	49461438	2896	49459656	256.42	432.319	85.5374	428.264
CM008477.1	49509247	49509627	381	49509397	14.04	8.38512	4.9968	6.53154
CM008477.1	49518409	49519946	1538	49518979	268.59	440.234	80.7884	436.142
CM008477.1	49583030	49585000	1971	49583854	231.16	376.201	75.1073	372.475
CM008477.1	49707420	49707630	211	49707444	12.17	6.41216	4.22588	4.62604
CM008477.1	49779089	49779234	146	49779204	11.23	4.385	3.19412	2.65417
CM008477.1	49779383	49779518	136	49779506	15.91	4.1611	2.81826	2.45399
CM008477.1	49781920	49782345	426	49782046	14.97	8.38512	5.30776	6.53154
CM008477.1	49789843	49790168	326	49790055	19.65	10.2006	5.22596	8.32689
CM008477.1	49837209	49837459	251	49837339	14.04	8.38512	4.9968	6.53154
CM008477.1	49881737	49882246	510	49881928	36.5	32.7736	12.46	30.6867
CM008477.1	49890703	49891320	618	49891117	26.2	20.6941	9.03938	18.6965
CM008477.1	49892569	49892882	314	49892794	37.43	23.5306	7.68686	21.5133
CM008477.1	49908305	49908473	169	49908346	9.36	4.31567	3.44196	2.585
CM008477.1	49935723	49939069	3347	49936653	179.68	244.717	45.1711	241.685
CM008477.1	50145103	50145430	328	50145175	11.23	5.84406	4.06389	4.06382
CM008477.1	50196525	50196721	197	50196648	13.1	7.50805	4.68583	5.68533
CM008477.1	50585732	50587441	1710	50586759	32.76	27.7831	11.2162	25.7273
CM008477.1	50685055	50685411	357	50685337	12.17	6.66034	4.37486	4.8568
CM008477.1	50738873	50740239	1367	50739560	45.86	44.6523	15.5697	42.4955
CM008477.1	50757618	50757745	128	50757642	10.29	5.06158	3.75293	3.30444
CM008477.1	50757881	50758951	1071	50758425	135.7	168.968	34.1748	166.284
CM008477.1	50759245	50760104	860	50759869	59.89	64.5931	20.2342	62.3412
CM008477.1	50810197	50812210	2014	50811146	216.18	349.436	72.1658	345.86
CM008477.1	50829432	50829712	281	50829503	14.04	8.38512	4.9968	6.53154
CM008477.1	50873523	50874016	494	50873878	66.45	55.9348	13.4892	53.7253
CM008477.1	50902624	50903367	744	50902852	14.04	8.38512	4.9968	6.53154
CM008477.1	50910799	50911993	1195	50911518	109.5	145.726	36.7155	143.142
CM008477.1	50927099	50927564	466	50927317	14.04	6.72733	4.05771	4.92329
CM008477.1	50951461	50951952	492	50951667	29.95	19.3689	7.73686	17.3885
CM008477.1	50960686	50960812	127	50960764	12.17	6.66034	4.37486	4.8568
CM008477.1	51052913	51053741	829	51053459	26.2	20.6941	9.03938	18.6965
CM008477.1	51057729	51058153	425	51057821	14.97	7.53371	4.78685	5.71046
CM008477.1	51062281	51062451	171	51062343	11.23	5.84406	4.06389	4.06382
CM008477.1	51125790	51126612	823	51126277	29.95	24.1747	10.2833	22.1434
CM008477.1	51139961	51140115	155	51140083	12.17	6.66034	4.37486	4.8568
CM008477.1	51181275	51183676	2402	51183425	256.42	388.021	64.3562	384.227
CM008477.1	51183887	51185783	1897	51184387	226.48	369.878	75.5865	366.186
CM008477.1	51194572	51194718	147	51194664	14.04	6.17367	3.75946	4.38847
CM008477.1	51243681	51243948	268	51243850	14.97	8.38512	5.30776	6.53154
CM008477.1	51307859	51308072	214	51307911	13.1	7.50805	4.68583	5.68533
CM008477.1	51338751	51339539	789	51339033	33.69	19.6848	6.93817	17.6963
CM008477.1	51358352	51358479	128	51358410	9.36	4.31567	3.44196	2.585
CM008477.1	51423722	51423856	135	51423788	9.36	4.31567	3.44196	2.585
CM008477.1	51424031	51425975	1945	51424915	287.31	498.437	95.7994	493.983
CM008477.1	51570271	51570936	666	51570792	45.86	37.0673	11.7142	34.9572
CM008477.1	51589632	51590464	833	51590146	25.27	19.5646	8.72841	17.5766
CM008477.1	51636951	51637496	546	51637197	15.91	9.28971	5.61873	7.41957
CM008477.1	51641002	51641433	432	51641273	19.65	11.977	6.18909	10.076
CM008477.1	51642428	51642762	335	51642651	10.29	5.06158	3.75293	3.30444
CM008477.1	51646907	51647153	247	51646927	10.29	3.53412	2.82361	1.86051
CM008477.1	51667575	51669151	1577	51668328	245.19	409.238	81.8058	405.32
CM008477.1	51669479	51669862	384	51669547	10.29	5.06158	3.75293	3.30444
CM008477.1	51669997	51671135	1139	51670908	348.14	632.64	116.012	627.304
CM008477.1	51671326	51674078	2753	51672306	113.24	152.718	37.9594	150.106
CM008477.1	51674350	51674589	240	51674587	16.85	3.01855	2.23068	1.35297
CM008477.1	51694435	51694602	168	51694519	13.1	7.50805	4.68583	5.68533
CM008477.1	51731048	51731230	183	51731120	16.85	4.70182	2.97424	2.96801
CM008477.1	51747326	51748038	713	51747577	38.37	35.3395	13.082	33.2374
CM008477.1	51773518	51773652	135	51773575	12.17	6.66034	4.37486	4.8568
CM008477.1	51820488	51820672	185	51820609	11.23	5.84406	4.06389	4.06382
CM008477.1	51820802	51821085	284	51820956	12.17	6.66034	4.37486	4.8568
CM008477.1	51821426	51821644	219	51821542	14.97	6.17367	3.99343	4.38847
CM008477.1	51868587	51868952	366	51868819	20.59	12.9329	6.46954	11.0195
CM008477.1	51869607	51869985	379	51869876	42.11	40.6008	14.3258	38.4702
CM008477.1	52058798	52059355	558	52059172	20.59	14.1748	7.17357	12.2406
CM008477.1	52093866	52094472	607	52094150	54.28	50.4794	14.9163	48.2962
CM008477.1	52095063	52095363	301	52095245	25.27	19.5646	8.72841	17.5766
CM008477.1	52155349	52156155	807	52155892	43.05	41.9416	14.6368	39.7981
CM008477.1	52159971	52160173	203	52160057	13.1	7.50805	4.68583	5.68533
CM008477.1	52261059	52261217	159	52261120	14.04	8.38512	4.9968	6.53154
CM008477.1	52276891	52277104	214	52276962	13.1	6.45888	4.07572	4.67251
CM008477.1	52329553	52330229	677	52329953	21.52	11.7967	5.63118	9.89662
CM008477.1	52334592	52334980	389	52334878	21.52	15.216	7.48454	13.2704
CM008477.1	52375871	52376048	178	52375974	13.1	4.11731	2.8204	2.41298
CM008477.1	52464341	52464685	345	52464449	22.46	16.2764	7.79551	14.3199
CM008477.1	52860838	52861327	490	52861200	20.59	14.1748	7.17357	12.2406
CM008477.1	52980297	52980704	408	52980589	19.65	13.1536	6.8626	11.2309
CM008477.1	53054407	53054859	453	53054535	24.33	18.4513	8.41744	16.474
CM008477.1	53314523	53315148	626	53314789	38.37	35.3395	13.082	33.2374
CM008477.1	53532726	53532851	126	53532781	9.36	4.31567	3.44196	2.585
CM008477.1	53776699	53776839	141	53776778	14.04	8.38512	4.9968	6.53154
CM008477.1	54291775	54292239	465	54292103	30.88	25.3639	10.5942	23.3244
CM008477.1	54528087	54528227	141	54528191	12.17	6.66034	4.37486	4.8568
CM008477.1	54662096	54662589	494	54662424	43.05	41.9416	14.6368	39.7981
CM008477.1	55403373	55415185	11813	55408027	237.71	371.872	68.9907	368.178
CM008477.1	55415556	55415939	384	55415608	12.17	6.66034	4.37486	4.8568
CM008477.1	55422857	55423025	169	55422906	10.29	5.06158	3.75293	3.30444
CM008477.1	55462199	55463186	988	55462549	48.66	48.7877	16.5026	46.611
CM008477.1	55463317	55463527	211	55463444	14.97	8.38512	5.30776	6.53154
CM008477.1	55484226	55484642	417	55484452	31.82	26.5668	10.9052	24.519
CM008477.1	55487279	55487402	124	55487316	11.23	5.84406	4.06389	4.06382
CM008477.1	55487782	55488666	885	55488267	29.01	24.1747	9.97228	22.1434
CM008477.1	55497213	55497669	457	55497366	19.65	13.1536	6.8626	11.2309
CM008477.1	55501018	55501367	350	55501163	15.91	9.28971	5.61873	7.41957
CM008477.1	55517623	55517864	242	55517728	14.04	4.70046	3.00757	2.96685
CM008477.1	55547293	55547447	155	55547367	14.97	8.38512	5.30776	6.53154
CM008477.1	55610806	55611308	503	55611003	27.14	21.8393	9.35034	19.8326
CM008477.1	55663774	55664323	550	55663895	18.72	12.1534	6.55163	10.2426
CM008477.1	55678174	55678298	125	55678217	12.17	6.46839	4.25951	4.68133
CM008477.1	55679056	55680357	1302	55680223	35.56	31.5079	12.1491	29.4284
CM008477.1	55681357	55681911	555	55681497	13.1	7.50805	4.68583	5.68533
CM008477.1	55691008	55691580	573	55691339	59.89	63.5919	19.7007	61.3458
CM008477.1	55691852	55692004	153	55691895	11.23	5.66912	3.95674	3.90669
CM008477.1	55732854	55733487	634	55733235	32.76	27.7831	11.2162	25.7273
CM008477.1	56120973	56121354	382	56121236	18.72	12.1534	6.55163	10.2426
CM008477.1	56476709	56476861	153	56476796	14.97	7.24914	4.61668	5.44194
CM008477.1	57923120	57923284	165	57923246	12.17	6.66034	4.37486	4.8568
CM008477.1	58232058	58232191	134	58232158	11.23	5.84406	4.06389	4.06382
CM008477.1	58276098	58276456	359	58276253	17.78	6.60524	3.75626	4.81737
CM008477.1	58510735	58510970	236	58510833	13.1	7.50805	4.68583	5.68533
CM008477.1	59317105	59317851	747	59317480	53.34	55.8531	18.0574	53.6443
CM008477.1	59969788	59969979	192	59969794	11.23	5.84406	4.06389	4.06382
CM008477.1	60375246	60375488	243	60375465	9.36	4.31567	3.44196	2.585
CM008477.1	60827281	60827522	242	60827361	11.23	5.66912	3.95674	3.90669
CM008477.1	60838337	60838555	219	60838430	12.17	6.66034	4.37486	4.8568
CM008477.1	60944104	60945509	1406	60944826	43.05	37.3873	12.294	35.2767
CM008477.1	61135316	61135481	166	61135402	10.29	5.06158	3.75293	3.30444
CM008477.1	61236768	61240665	3898	61238871	188.11	293.291	62.8368	290.02
CM008477.1	61250671	61251007	337	61250784	12.17	6.66034	4.37486	4.8568
CM008477.1	61278044	61278642	599	61278362	15.91	5.31046	3.38191	3.55182
CM008477.1	61278902	61279113	212	61279001	12.17	6.66034	4.37486	4.8568
CM008477.1	61279341	61279505	165	61279402	16.85	5.94583	3.56909	4.16449
CM008477.1	61437025	61437224	200	61437119	29.01	24.1747	9.97228	22.1434
CM008477.1	61467333	61467844	512	61467482	26.2	20.6941	9.03938	18.6965
CM008477.1	61528061	61528251	191	61528132	11.23	5.84406	4.06389	4.06382
CM008477.1	61593866	61594233	368	61593888	14.04	8.38512	4.9968	6.53154
CM008477.1	62104188	62104592	405	62104373	30.88	20.3845	7.97082	18.3947
CM008477.1	62159529	62162576	3048	62160245	71.13	82.8252	23.9658	80.4995
CM008477.1	62177744	62177983	240	62177850	12.17	4.79185	3.29154	3.05543
CM008477.1	62178163	62178681	519	62178245	18.72	12.1534	6.55163	10.2426
CM008477.1	62229139	62229576	438	62229249	19.65	10.0802	5.16325	8.20682
CM008477.1	62282235	62284737	2503	62282488	34.63	28.867	11.0848	26.8096
CM008477.1	62284862	62285268	407	62285014	13.1	7.50805	4.68583	5.68533
CM008477.1	62285512	62285941	430	62285801	11.23	4.14638	3.05757	2.43951
CM008477.1	62399920	62402682	2763	62400491	149.74	218.16	50.0871	215.255
CM008477.1	62426527	62427606	1080	62427169	72.06	63.413	14.6122	61.167
CM008477.1	62434860	62435342	483	62435080	25.27	19.5646	8.72841	17.5766
CM008477.1	62463531	62463736	206	62463651	40.24	35.3995	12.359	33.2974
CM008477.1	62507252	62507677	426	62507360	16.85	10.2202	5.9297	8.33591
CM008477.1	62509714	62509937	224	62509788	21.52	15.216	7.48454	13.2704
CM008477.1	62535169	62535306	138	62535272	11.23	5.84406	4.06389	4.06382
CM008477.1	62541341	62541477	137	62541369	11.23	5.66912	3.95674	3.90669
CM008477.1	62549200	62550053	854	62549637	41.18	32.3801	10.5444	30.2993
CM008477.1	62566491	62569622	3132	62569448	176.88	269.766	59.1052	266.61
CM008477.1	62569752	62570407	656	62569949	169.39	256.203	56.6174	253.12
CM008477.1	62598660	62598885	226	62598784	40.24	34.5383	11.9196	32.4437
CM008477.1	62685057	62685358	302	62685119	12.17	6.66034	4.37486	4.8568
CM008477.1	62698299	62698913	615	62698745	94.52	120.084	31.74	117.605
CM008477.1	62699119	62701332	2214	62699800	196.53	309.16	65.6355	305.803
CM008477.1	62709051	62709183	133	62709120	12.17	6.66034	4.37486	4.8568
CM008477.1	62739460	62739797	338	62739558	13.1	7.50805	4.68583	5.68533
CM008477.1	62754519	62757224	2706	62756080	216.18	349.436	72.1658	345.86
CM008477.1	62760891	62761053	163	62760988	11.23	3.03847	2.44606	1.37185
CM008477.1	62768114	62769082	969	62768520	39.31	36.639	13.3929	34.5298
CM008477.1	62771036	62771350	315	62771143	16.85	10.2202	5.9297	8.33591
CM008477.1	62792075	62792905	831	62792382	35.56	31.5079	12.1491	29.4284
CM008477.1	62793990	62794163	174	62794046	11.23	5.84406	4.06389	4.06382
CM008477.1	62805442	62806161	720	62805709	59.89	47.5043	12.179	45.3341
CM008477.1	62832192	62832786	595	62832515	56.15	60.1891	18.9903	57.9609
CM008477.1	62832946	62834480	1535	62833196	162.84	242.766	54.4406	239.744
CM008477.1	62834870	62835010	141	62834987	10.29	5.06158	3.75293	3.30444
CM008477.1	62843203	62843567	365	62843374	19.65	10.0802	5.16325	8.20682
CM008477.1	62845409	62846823	1415	62846227	40.24	36.3102	12.8319	34.2067
CM008477.1	62852218	62852369	152	62852319	12.17	6.66034	4.37486	4.8568
CM008477.1	62862332	62862727	396	62862527	18.72	9.98342	5.32033	8.11142
CM008477.1	62903402	62903771	370	62903509	82.36	88.3243	21.7695	85.9746
CM008477.1	62938051	62938469	419	62938345	16.85	9.23891	5.34775	7.38144
CM008477.1	62947130	62947630	501	62947373	16.85	10.2202	5.9297	8.33591
CM008477.1	62997518	62998778	1261	62997962	28.08	15.1622	5.81514	13.2249
CM008477.1	63020422	63020753	332	63020488	31.82	23.945	9.4853	21.9271
CM008477.1	63028555	63029006	452	63028831	22.46	16.2764	7.79551	14.3199
CM008477.1	63030090	63030632	543	63030193	11.23	5.84406	4.06389	4.06382
CM008477.1	63030791	63030943	153	63030901	14.04	4.70046	3.00757	2.96685
CM008477.1	63058331	63058468	138	63058447	10.29	4.67875	3.51413	2.9466
CM008477.1	63093094	63093489	396	63093380	20.59	7.09102	3.59814	5.28434
CM008477.1	63170501	63170853	353	63170758	16.85	10.2202	5.9297	8.33591
CM008477.1	63175863	63176058	196	63175955	17.78	8.44714	4.69532	6.59201
CM008477.1	63177104	63177340	237	63177212	14.04	8.38512	4.9968	6.53154
CM008477.1	63228757	63229104	348	63228818	24.33	15.9641	7.07013	14.0166
CM008477.1	63370323	63370721	399	63370410	12.17	6.64182	4.3637	4.85384
CM008477.1	63444291	63444796	506	63444438	19.65	13.1536	6.8626	11.2309
CM008477.1	63481882	63483542	1661	63483257	157.22	233.247	52.5748	230.276
CM008477.1	63483835	63488338	4504	63485042	241.45	400.897	80.5619	397.026
CM008477.1	63488782	63489431	650	63489201	32.76	24.4261	9.42088	22.3947
CM008477.1	63489620	63489821	202	63489648	12.17	3.5627	2.63323	1.8881
CM008477.1	63491004	63491256	253	63491100	8.42	3.60955	3.13099	1.90911
CM008477.1	63491695	63494162	2468	63492095	29.01	19.3689	7.50289	17.3885
CM008477.1	63494921	63495067	147	63495018	11.23	5.84406	4.06389	4.06382
CM008477.1	63499553	63499882	330	63499639	13.1	5.46828	3.5255	3.70692
CM008477.1	63501269	63501541	273	63501277	9.36	4.31567	3.44196	2.585
CM008477.1	63502789	63503041	253	63502834	16.85	7.66459	4.46136	5.83977
CM008477.1	63552100	63552352	253	63552240	13.1	7.50805	4.68583	5.68533
CM008477.1	63554798	63555367	570	63555267	14.04	8.38512	4.9968	6.53154
CM008477.1	63560483	63562283	1801	63560959	323.81	521.071	81.2017	516.471
CM008477.1	63599217	63599788	572	63599577	10.29	3.53412	2.82361	1.86051
CM008477.1	63615941	63616181	241	63616051	11.23	3.03847	2.44606	1.37185
CM008477.1	63637537	63638254	718	63638127	57.09	61.6497	19.3013	59.4152
CM008477.1	63643895	63646731	2837	63644519	165.65	248.509	55.3736	245.46
CM008477.1	63646891	63647152	262	63647017	18.72	12.1534	6.55163	10.2426
CM008477.1	63669537	63669659	123	63669547	10.29	5.06158	3.75293	3.30444
CM008477.1	63778113	63778500	388	63778232	36.5	32.7736	12.46	30.6867
CM008477.1	63793803	63794551	749	63794288	17.78	11.1752	6.24067	9.2772
CM008477.1	63802330	63802532	203	63802437	14.04	8.38512	4.9968	6.53154
CM008477.1	63802671	63805235	2565	63804094	140.38	201.409	46.9774	198.584
CM008477.1	63831977	63833063	1087	63832743	73.93	85.952	24.8987	83.609
CM008477.1	63919397	63921341	1945	63920393	259.23	438.65	86.4703	434.559
CM008477.1	63997159	63997290	132	63997197	9.36	4.31567	3.44196	2.585
CM008477.1	64065600	64066024	425	64065844	15.91	9.28971	5.61873	7.41957
CM008477.1	64075916	64077750	1835	64077053	272.33	466.254	90.8239	461.995
CM008477.1	64101725	64101875	151	64101829	15.91	6.12647	3.80503	4.34484
CM008477.1	64126050	64126850	801	64126287	51.47	44.3739	13.118	42.2225
CM008477.1	64134540	64134693	154	64134613	15.91	7.24498	4.41618	5.43814
CM008477.1	64135167	64137824	2658	64136633	238.64	394.66	79.629	390.824
CM008477.1	64189180	64192132	2953	64191166	327.55	585.872	109.171	580.846
CM008477.1	64224348	64224500	153	64224372	12.17	6.66034	4.37486	4.8568
CM008477.1	64224678	64225069	392	64224950	18.72	12.1534	6.55163	10.2426
CM008477.1	64261704	64264396	2693	64263763	237.71	392.585	79.3181	388.76
CM008477.1	64296909	64297225	317	64297135	15.91	5.31046	3.38191	3.55182
CM008477.1	64337215	64337776	562	64337625	25.27	18.5555	8.17304	16.5777
CM008477.1	64342473	64342602	130	64342542	15.91	6.9063	4.22739	5.10059
CM008477.1	64343047	64346657	3611	64344568	330.36	592.519	110.104	587.451
CM008477.1	64354632	64355089	458	64354730	24.33	14.5125	6.33307	12.5765
CM008477.1	64365837	64366223	387	64365907	16.85	10.2202	5.9297	8.33591
CM008477.1	64368707	64369117	411	64368996	24.33	14.5125	6.33307	12.5765
CM008477.1	64525548	64525877	330	64525691	199.34	315.148	66.5684	311.76
CM008477.1	64552653	64553351	699	64552986	61.77	67.5651	20.8561	65.3008
CM008477.1	64578744	64580912	2169	64578856	151.61	221.915	50.709	218.993
CM008477.1	64626903	64627811	909	64627403	142.25	205.111	47.5994	202.269
CM008477.1	64656231	64660606	4376	64659227	240.52	398.816	80.251	394.957
CM008477.1	64688900	64689348	449	64689162	19.65	13.1536	6.8626	11.2309
CM008477.1	64764044	64764266	223	64764168	21.52	15.216	7.48454	13.2704
CM008477.1	64780709	64780952	244	64780915	14.97	6.98086	4.4582	5.17485
CM008477.1	64811444	64811874	431	64811597	43.05	41.9416	14.6368	39.7981
CM008477.1	64833606	64833989	384	64833736	18.72	9.25272	4.92929	7.39394
CM008477.1	64851015	64851647	633	64851217	175.94	267.821	58.7942	264.674
CM008477.1	64879234	64879656	423	64879490	98.27	110.025	24.8163	107.588
CM008477.1	64926351	64926740	390	64926494	14.04	8.38512	4.9968	6.53154
CM008477.1	64978654	64978868	215	64978728	11.23	5.84406	4.06389	4.06382
CM008477.1	65027822	65028185	364	65028000	26.2	20.6941	9.03938	18.6965
CM008477.1	65061591	65061730	140	65061635	10.29	5.06158	3.75293	3.30444
CM008477.1	65099322	65099498	177	65099404	12.17	6.66034	4.37486	4.8568
CM008477.1	65114833	65119050	4218	65117835	159.1	237.047	53.1968	234.058
CM008477.1	65136236	65136498	263	65136340	17.78	9.77812	5.42812	7.90677
CM008477.1	65142203	65142713	511	65142470	19.65	13.1536	6.8626	11.2309
CM008477.1	65190127	65190538	412	65190408	30.88	25.3639	10.5942	23.3244
CM008477.1	65201040	65201673	634	65201314	17.78	11.1752	6.24067	9.2772
CM008477.1	65216383	65220339	3957	65217555	180.62	277.57	60.349	274.376
CM008477.1	65223854	65223995	142	65223939	8.42	3.48532	3.04844	1.81469
CM008477.1	65233788	65233997	210	65233910	17.78	11.1752	6.24067	9.2772
CM008477.1	65276020	65276537	518	65276180	21.52	14.3746	7.00831	12.4397
CM008477.1	65290709	65291469	761	65291200	39.31	36.639	13.3929	34.5298
CM008477.1	65302997	65303892	896	65303425	69.25	79.7225	23.3439	77.4089
CM008477.1	65366543	65366688	146	65366599	15.91	9.28971	5.61873	7.41957
CM008477.1	65369494	65369619	126	65369528	9.36	4.31567	3.44196	2.585
CM008477.1	65390107	65390325	219	65390202	13.1	6.45888	4.07572	4.67251
CM008477.1	65408914	65409724	811	65409220	44.92	43.2922	15.2587	41.142
CM008477.1	65528366	65529067	702	65528782	45.86	44.6523	15.5697	42.4955
CM008477.1	65548989	65549576	588	65549529	14.04	8.38512	4.9968	6.53154
CM008477.1	65554821	65555456	636	65555340	16.85	10.2202	5.9297	8.33591
CM008477.1	65556237	65556469	233	65556362	12.17	6.66034	4.37486	4.8568
CM008477.1	65557699	65559845	2147	65559475	28.08	22.9997	9.66131	20.9837
CM008477.1	65563330	65564150	821	65563858	22.46	16.2764	7.79551	14.3199
CM008477.1	65566925	65567260	336	65567033	21.52	13.0544	6.28655	11.1407
CM008477.1	65567584	65568213	630	65567794	26.2	20.6941	9.03938	18.6965
CM008477.1	65580198	65580549	352	65580244	13.1	7.50805	4.68583	5.68533
CM008477.1	65583542	65583912	371	65583692	24.33	11.8043	5.06646	9.90383
CM008477.1	65585761	65585957	197	65585873	10.29	5.06158	3.75293	3.30444
CM008477.1	65606506	65607130	625	65606591	17.78	11.1752	6.24067	9.2772
CM008477.1	65612933	65613146	214	65613091	10.29	5.06158	3.75293	3.30444
CM008477.1	65626651	65626788	138	65626681	11.23	5.84406	4.06389	4.06382
CM008477.1	65636532	65637272	741	65636712	17.78	11.1752	6.24067	9.2772
CM008477.1	65640055	65640319	265	65640111	13.1	7.50805	4.68583	5.68533
CM008477.1	65640783	65640940	158	65640883	21.52	9.46042	4.50494	7.58966
CM008477.1	65642495	65642745	251	65642518	10.29	5.06158	3.75293	3.30444
CM008477.1	65643568	65643813	246	65643625	11.23	5.84406	4.06389	4.06382
CM008477.1	65643966	65646269	2304	65645391	204.02	325.17	68.1232	321.721
CM008477.1	65646415	65646780	366	65646539	39.31	36.639	13.3929	34.5298
CM008477.1	65647546	65649072	1527	65648484	131.96	184.907	44.1787	182.151
CM008477.1	65680613	65681126	514	65680912	28.08	18.3673	7.26893	16.3975
CM008477.1	65694853	65697893	3041	65695681	95.46	121.764	32.051	119.278
CM008477.1	65719532	65719678	147	65719581	13.1	5.15871	3.35922	3.40148
CM008477.1	65772576	65776451	3876	65773989	207.76	295.438	52.1901	292.148
CM008477.1	65776684	65776881	198	65776734	12.17	6.66034	4.37486	4.8568
CM008477.1	65781793	65781995	203	65781897	12.17	6.66034	4.37486	4.8568
CM008477.1	65784863	65785127	265	65785010	14.97	8.38512	5.30776	6.53154
CM008477.1	65785274	65785569	296	65785409	16.85	10.2202	5.9297	8.33591
CM008477.1	65791562	65791910	349	65791738	86.1	106.818	28.9413	104.394
CM008477.1	65811918	65812274	357	65812260	11.23	5.41988	3.80532	3.66065
CM008477.1	65815461	65815787	327	65815707	9.36	4.31567	3.44196	2.585
CM008477.1	65816227	65816387	161	65816265	11.23	3.03847	2.44606	1.37185
CM008477.1	65834742	65835591	850	65835328	24.33	18.4513	8.41744	16.474
CM008477.1	65845001	65845128	128	65845017	9.36	4.31567	3.44196	2.585
CM008477.1	65862860	65864144	1285	65863213	17.78	11.1752	6.24067	9.2772
CM008477.1	65864313	65864449	137	65864357	13.1	5.34809	3.46061	3.58937
CM008477.1	65871301	65871426	126	65871402	12.17	4.79185	3.29154	3.05543
CM008477.1	65874255	65875124	870	65874801	71.13	82.8252	23.9658	80.4995
CM008477.1	65879114	65879258	145	65879199	10.29	5.06158	3.75293	3.30444
CM008477.1	65903255	65903452	198	65903427	13.1	7.50805	4.68583	5.68533
CM008477.1	65903585	65903796	212	65903694	11.23	4.14638	3.05757	2.43951
CM008477.1	65924048	65924186	139	65924092	10.29	5.06158	3.75293	3.30444
CM008477.1	65992177	65992324	148	65992227	11.23	4.7622	3.41342	3.02811
CM008477.1	66039201	66039810	610	66039573	20.59	14.1748	7.17357	12.2406
CM008477.1	66100935	66101082	148	66101026	11.23	5.84406	4.06389	4.06382
CM008477.1	66188626	66189070	445	66188731	14.97	8.38512	5.30776	6.53154
CM008477.1	66194518	66195051	534	66194580	20.59	14.1748	7.17357	12.2406
CM008477.1	66308769	66309711	943	66308899	17.78	11.1752	6.24067	9.2772
CM008477.1	66310264	66310583	320	66310482	15.91	9.28971	5.61873	7.41957
CM008477.1	66310796	66310936	141	66310873	10.29	5.06158	3.75293	3.30444
CM008477.1	66316102	66316603	502	66316385	27.14	14.2995	5.62797	12.3649
CM008477.1	66323082	66324403	1322	66323575	42.11	40.6008	14.3258	38.4702
CM008477.1	66359174	66361597	2424	66360113	296.67	505.499	92.6157	501.004
CM008477.1	66361757	66362043	287	66361948	13.1	7.50805	4.68583	5.68533
CM008477.1	66400655	66403046	2392	66401133	248.94	415.512	83.0497	411.55
CM008477.1	66522688	66522912	225	66522765	14.04	4.70046	3.00757	2.96685
CM008477.1	66545162	66545664	503	66545594	14.97	8.38512	5.30776	6.53154
CM008477.1	66545929	66548262	2334	66546531	77.68	92.2747	26.1426	89.9072
CM008477.1	66659976	66660185	210	66660078	18.72	12.1534	6.55163	10.2426
CM008477.1	66683519	66683792	274	66683615	9.36	4.31567	3.44196	2.585
CM008477.1	66686017	66686235	219	66686128	39.31	35.042	12.5408	32.9456
CM008477.1	66774734	66775169	436	66774839	19.65	13.1536	6.8626	11.2309
CM008477.1	66775418	66777110	1693	66775802	32.76	27.7831	11.2162	25.7273
CM008477.1	66804049	66804710	662	66804356	23.4	17.355	8.10647	15.3884
CM008477.1	66887803	66888287	485	66888004	98.27	126.828	32.9839	124.323
CM008477.1	66964555	66966395	1841	66964681	141.31	203.259	47.2884	200.425
CM008477.1	67285635	67285971	337	67285738	11.23	4.14638	3.05757	2.43951
CM008477.1	67289354	67289758	405	67289480	17.78	8.44714	4.69532	6.59201
CM008477.1	67302460	67303178	719	67302859	43.99	41.9416	14.9478	39.7981
CM008477.1	67314117	67314616	500	67314322	18.72	9.25272	4.92929	7.39394
CM008477.1	67314802	67318009	3208	67317334	257.36	434.427	85.8484	430.361
CM008477.1	67340851	67341071	221	67340958	12.17	6.66034	4.37486	4.8568
CM008477.1	67463361	67463558	198	67463428	23.4	17.355	8.10647	15.3884
CM008477.1	67484814	67484948	135	67484896	11.23	5.84406	4.06389	4.06382
CM008477.1	67510430	67510720	291	67510606	14.04	8.38512	4.9968	6.53154
CM008477.1	67526888	67527294	407	67527042	18.72	12.1534	6.55163	10.2426
CM008477.1	67642255	67642622	368	67642375	25.27	12.6201	5.25363	10.7084
CM008477.1	67725614	67726062	449	67725888	48.66	34.9842	9.93292	32.8879
CM008477.1	68257672	68257864	193	68257752	14.97	8.38512	5.30776	6.53154
CM008477.1	69242183	69245116	2934	69244313	73.93	85.952	24.8987	83.609
CM008477.1	69428727	69431889	3163	69430703	280.76	478.559	91.154	474.225
CM008477.1	69432100	69432297	198	69432214	13.1	7.50805	4.68583	5.68533
CM008477.1	69483038	69485327	2290	69484671	262.04	444.995	87.4032	440.859
CM008477.1	69502052	69502715	664	69502346	277.95	476.943	92.6897	472.61
CM008477.1	69657097	69657420	324	69657268	18.72	12.1534	6.55163	10.2426
CM008477.1	69949196	69949339	144	69949206	11.23	5.84406	4.06389	4.06382
CM008477.1	70350192	70350463	272	70350229	18.72	12.1534	6.55163	10.2426
CM008477.1	71175078	71175431	354	71175328	13.1	7.50805	4.68583	5.68533
CM008477.1	71175697	71178885	3189	71177538	158.16	235.145	52.8858	232.166
CM008477.1	71230272	71230607	336	71230332	22.46	12.6839	5.86514	10.7711
CM008477.1	71471492	71471791	300	71471607	14.04	8.38512	4.9968	6.53154
CM008477.1	71471971	71473626	1656	71472654	104.82	137.074	35.1607	134.524
CM008477.1	71975824	71976065	242	71975959	25.27	15.6146	6.6468	13.6676
CM008477.1	71976191	71976422	232	71976291	36.5	32.7736	12.46	30.6867
CM008477.1	72084512	72086495	1984	72086089	71.13	76.6932	20.8454	74.3915
CM008477.1	72125234	72127984	2751	72126953	173.13	234.084	43.5334	231.112
CM008477.1	72128226	72128498	273	72128443	10.29	4.95051	3.68329	3.21309
CM008477.1	72131005	72131133	129	72131053	11.23	4.14638	3.05757	2.43951
CM008477.1	72406131	72406732	602	72406435	29.01	24.1747	9.97228	22.1434
CM008477.1	72561963	72562639	677	72562093	46.79	32.8153	9.55857	30.7282
CM008477.1	72604983	72605119	137	72605059	12.17	6.66034	4.37486	4.8568
CM008477.1	72605527	72608266	2740	72607273	269.53	459.859	89.891	455.638
CM008477.1	72638164	72640854	2691	72638899	291.99	507.078	97.3542	502.559
CM008477.1	72641574	72641705	132	72641662	9.36	3.44715	2.89103	1.7776
CM008477.1	72875909	72876679	771	72876399	21.52	15.0247	7.37524	13.088
CM008477.1	72885133	72885371	239	72885183	8.42	3.60955	3.13099	1.90911
CM008477.1	72888148	72888474	327	72888375	16.85	10.2202	5.9297	8.33591
CM008477.1	72888757	72889096	340	72888840	16.85	10.2202	5.9297	8.33591
CM008477.1	72987459	72987590	132	72987540	14.97	8.38512	5.30776	6.53154
CM008477.1	73048856	73048983	128	73048899	11.23	5.84406	4.06389	4.06382
CM008477.1	73063961	73067565	3605	73065908	162.84	167.053	23.4056	164.377
CM008477.1	73129109	73129244	136	73129166	9.36	4.31567	3.44196	2.585
CM008477.1	73129413	73129726	314	73129591	16.85	10.2202	5.9297	8.33591
CM008477.1	73129880	73132430	2551	73131569	306.03	486.688	76.7563	482.304
CM008477.1	73200408	73202691	2284	73201999	213.38	343.342	71.2329	339.798
CM008477.1	73231444	73231609	166	73231496	11.23	5.84406	4.06389	4.06382
CM008477.1	73253072	73253215	144	73253154	14.97	8.38512	5.30776	6.53154
CM008477.1	73280261	73280575	315	73280308	10.29	5.06158	3.75293	3.30444
CM008477.1	73293054	73294076	1023	73293398	155.35	226.408	50.3826	223.47
CM008477.1	73305418	73305671	254	73305456	10.29	4.90362	3.65397	3.16629
CM008477.1	73498935	73499742	808	73499254	82.36	100.302	27.6974	97.9035
CM008477.1	73564983	73565677	695	73565256	21.52	15.216	7.48454	13.2704
CM008477.1	73578371	73578617	247	73578414	11.23	5.84406	4.06389	4.06382
CM008477.1	73578804	73578947	144	73578854	12.17	6.66034	4.37486	4.8568
CM008477.1	73580037	73581947	1911	73581329	229.29	336.449	57.5712	332.946
CM008477.1	73611994	73612564	571	73612232	73	84.3856	24.5878	82.0487
CM008477.1	73639195	73643139	3945	73641197	234.9	386.37	78.3852	382.578
CM008477.1	73674464	73674661	198	73674567	13.1	7.50805	4.68583	5.68533
CM008477.1	73710184	73710785	602	73710411	13.1	7.50805	4.68583	5.68533
CM008477.1	73737256	73737537	282	73737376	22.46	16.2764	7.79551	14.3199
CM008477.1	73756448	73758877	2430	73757313	96.39	123.447	32.362	120.955
CM008477.1	73764079	73764379	301	73764213	19.65	13.1536	6.8626	11.2309
CM008477.1	73764585	73764886	302	73764646	14.97	8.38512	5.30776	6.53154
CM008477.1	73934046	73935214	1169	73934876	54.28	57.2907	18.3684	55.0749
CM008477.1	74007276	74007753	478	74007598	39.31	36.639	13.3929	34.5298
CM008477.1	74027052	74030333	3282	74029126	196.53	309.16	65.6355	305.803
CM008477.1	74030542	74032117	1576	74030724	269.53	459.859	89.891	455.638
CM008477.1	74081657	74084888	3232	74082852	278.89	479.085	93.0007	474.741
CM008477.1	74126273	74128055	1783	74127379	179.68	275.615	60.0381	272.43
CM008477.1	74136161	74136723	563	74136623	15.91	9.28971	5.61873	7.41957
CM008477.1	74215826	74217027	1202	74216169	72.06	84.3856	24.2768	82.0487
CM008477.1	74280113	74280301	189	74280121	11.23	4.14638	3.05757	2.43951
CM008477.1	74299326	74300300	975	74300078	245.19	409.238	81.8058	405.32
CM008477.1	74300487	74300816	330	74300675	121.66	166.883	40.7581	164.208
CM008477.1	74300948	74302798	1851	74301491	194.66	229.275	32.6097	226.326
CM008477.1	74314675	74315200	526	74314881	14.97	8.38512	5.30776	6.53154
CM008477.1	74322751	74323429	679	74323105	29.01	24.1747	9.97228	22.1434
CM008477.1	74337322	74337630	309	74337568	11.23	5.84406	4.06389	4.06382
CM008477.1	74395548	74395841	294	74395574	14.04	7.53371	4.5064	5.71046
CM008477.1	74427898	74428206	309	74427985	19.65	13.1536	6.8626	11.2309
CM008477.1	74480493	74482402	1910	74481416	162.84	242.766	54.4406	239.744
CM008477.1	74490201	74491892	1692	74491295	164.71	246.592	55.0626	243.552
CM008477.1	74519527	74520104	578	74519904	30.88	25.3639	10.5942	23.3244
CM008477.1	74548983	74549301	319	74549247	13.1	6.21149	3.93581	4.4257
CM008477.1	74553925	74554178	254	74554040	14.97	6.48724	4.17177	4.70006
CM008477.1	75077725	75078216	492	75077995	22.46	16.2764	7.79551	14.3199
CM008477.1	75087050	75087211	162	75087137	19.65	13.1536	6.8626	11.2309
CM008477.1	75137116	75137498	383	75137187	14.97	8.38512	5.30776	6.53154
CM008477.1	75154144	75154404	261	75154267	22.46	16.2764	7.79551	14.3199
CM008477.1	75228612	75229262	651	75228995	42.11	37.9201	12.9199	35.8092
CM008477.1	75257269	75257467	199	75257404	11.23	5.84406	4.06389	4.06382
CM008477.1	75270044	75270580	537	75270297	27.14	21.8393	9.35034	19.8326
CM008477.1	75278736	75278859	124	75278816	10.29	5.06158	3.75293	3.30444
CM008477.1	75280184	75280367	184	75280271	13.1	7.50805	4.68583	5.68533
CM008477.1	75283892	75284873	982	75284696	30.88	20.3845	7.97082	18.3947
CM008477.1	75285025	75289259	4235	75288519	131.02	184.907	43.8678	182.151
CM008477.1	75303760	75303895	136	75303870	10.29	5.06158	3.75293	3.30444
CM008477.1	75309442	75311535	2094	75309724	205.89	327.18	68.7452	323.721
CM008477.1	75321849	75324092	2244	75322956	266.72	453.479	88.9581	449.295
CM008477.1	75436550	75438699	2150	75437958	154.42	227.569	51.642	224.622
CM008477.1	75439528	75440453	926	75439793	21.52	15.216	7.48454	13.2704
CM008477.1	75504411	75504705	295	75504641	9.36	4.31567	3.44196	2.585
CM008477.1	75536641	75536839	199	75536756	16.85	10.2202	5.9297	8.33591
CM008477.1	75539542	75540683	1142	75539654	28.08	22.9997	9.66131	20.9837
CM008477.1	75580692	75580823	132	75580784	12.17	6.66034	4.37486	4.8568
CM008477.1	75581814	75582177	364	75581936	26.2	20.6941	9.03938	18.6965
CM008477.1	75733053	75733202	150	75733176	10.29	5.06158	3.75293	3.30444
CM008477.1	75757553	75757717	165	75757690	10.29	5.06158	3.75293	3.30444
CM008477.1	75767687	75767858	172	75767764	11.23	5.84406	4.06389	4.06382
CM008477.1	75771127	75771364	238	75771230	12.17	6.46839	4.25951	4.68133
CM008477.1	75803253	75803688	436	75803497	26.2	13.452	5.4408	11.5286
CM008477.1	75813562	75813717	156	75813686	12.17	6.66034	4.37486	4.8568
CM008477.1	75839898	75842214	2317	75841230	206.82	329.193	69.0561	325.724
CM008477.1	75849070	75851246	2177	75849835	202.15	321.154	67.5013	317.735
CM008477.1	75956653	75957435	783	75957251	20.59	14.1748	7.17357	12.2406
CM008477.1	75972162	75972540	379	75972429	23.4	17.355	8.10647	15.3884
CM008477.1	76024404	76025553	1150	76024865	47.73	47.4002	16.1916	45.2302
CM008477.1	76051178	76051412	235	76051296	12.17	6.66034	4.37486	4.8568
CM008477.1	76051575	76053965	2391	76053446	120.73	165.1	40.4471	162.431
CM008477.1	76079921	76080074	154	76080004	12.17	6.46839	4.25951	4.68133
CM008477.1	76108952	76109435	484	76109402	14.97	6.72733	4.31023	4.92329
CM008477.1	76110215	76110455	241	76110365	17.78	11.1752	6.24067	9.2772
CM008477.1	76118977	76119187	211	76119043	10.29	3.53412	2.82361	1.86051
CM008477.1	76160656	76160782	127	76160728	13.1	7.50805	4.68583	5.68533
CM008477.1	76164398	76165514	1117	76164934	89.84	85.7042	18.1685	83.3662
CM008477.1	76191819	76191950	132	76191923	9.36	4.31567	3.44196	2.585
CM008477.1	76246550	76247077	528	76246958	15.91	9.28971	5.61873	7.41957
CM008477.1	76317607	76317788	182	76317679	9.36	4.31567	3.44196	2.585
CM008477.1	76318004	76318129	126	76318022	11.23	5.84406	4.06389	4.06382
CM008477.1	76376871	76377003	133	76376892	10.29	4.90362	3.65397	3.16629
CM008477.1	76381190	76381837	648	76381551	36.5	32.7736	12.46	30.6867
CM008477.1	76383643	76384227	585	76384006	53.34	55.8531	18.0574	53.6443
CM008477.1	76441499	76441649	151	76441593	14.97	8.38512	5.30776	6.53154
CM008477.1	76483567	76483722	156	76483644	12.17	4.79185	3.29154	3.05543
CM008477.1	76485702	76485837	136	76485718	9.36	4.31567	3.44196	2.585
CM008477.1	76517621	76518319	699	76518014	29.95	24.1747	10.2833	22.1434
CM008477.1	76530557	76530733	177	76530641	12.17	6.66034	4.37486	4.8568
CM008477.1	76531250	76535532	4283	76534146	218.05	288.894	43.8109	285.651
CM008477.1	76558221	76558781	561	76558513	25.27	19.5646	8.72841	17.5766
CM008477.1	76566608	76567782	1175	76566749	29.01	24.1747	9.97228	22.1434
CM008477.1	76570537	76571146	610	76570680	26.2	19.0604	8.15223	17.082
CM008477.1	76576329	76576859	531	76576679	40.24	37.9493	13.7039	35.8328
CM008477.1	76838163	76838346	184	76838252	43.05	41.9416	14.6368	39.7981
CM008477.1	76839018	76839470	453	76839300	25.27	15.4524	6.56704	13.5055
CM008477.1	76877129	76877419	291	76877326	14.04	8.15903	4.86505	6.33135
CM008477.1	76883293	76883455	163	76883429	14.04	6.17367	3.75946	4.38847
CM008477.1	76883878	76885484	1607	76884716	55.22	58.7361	18.6794	56.514
CM008477.1	76885615	76886563	949	76886156	24.33	14.5125	6.33307	12.5765
CM008477.1	76886858	76887549	692	76887221	24.33	18.4513	8.41744	16.474
CM008477.1	76887832	76893841	6010	76891550	139.44	199.563	46.6665	196.745
CM008477.1	76894666	76894946	281	76894854	9.36	4.31567	3.44196	2.585
CM008477.1	76937224	76938065	842	76937718	46.79	46.0217	15.8807	43.8583
CM008477.1	77059026	77059173	148	77059087	10.29	5.06158	3.75293	3.30444
CM008477.1	77116140	77116347	208	77116297	15.91	7.97829	4.83559	6.15236
CM008477.1	77313590	77316466	2877	77314452	110.43	147.468	37.0265	144.877
CM008477.1	77350977	77351119	143	77351014	15.91	9.28971	5.61873	7.41957
CM008477.1	77375531	77376072	542	77375727	25.27	19.5646	8.72841	17.5766
CM008477.1	77403355	77403511	157	77403407	10.29	3.53412	2.82361	1.86051
CM008477.1	77446022	77446566	545	77446453	14.97	8.38512	5.30776	6.53154
CM008477.1	77489221	77489363	143	77489257	20.59	9.85242	4.85798	7.9809
CM008477.1	77595809	77596253	445	77595955	14.97	8.38512	5.30776	6.53154
CM008477.1	77629631	77630226	596	77629760	21.52	11.7967	5.63118	9.89662
CM008477.1	77655174	77655626	453	77655422	33.69	19.6848	6.93817	17.6963
CM008477.1	77760794	77761045	252	77760921	15.91	4.1611	2.81826	2.45399
CM008477.1	77761451	77762667	1217	77761595	20.59	10.9285	5.39721	9.04124
CM008477.1	77762877	77765281	2405	77764056	129.15	179.066	42.1056	176.344
CM008477.1	77955209	77957075	1867	77956006	165.65	248.509	55.3736	245.46
CM008477.1	77993400	77995963	2564	77993852	204.95	325.17	68.4342	321.721
CM008477.1	77996293	77996542	250	77996395	11.23	5.84406	4.06389	4.06382
CM008477.1	77998301	77999164	864	77998560	19.65	13.1536	6.8626	11.2309
CM008477.1	78140789	78140953	165	78140849	12.17	6.66034	4.37486	4.8568
CM008477.1	78142400	78147647	5248	78146782	226.48	369.878	75.5865	366.186
CM008477.1	78229955	78231174	1220	78230804	29.01	24.1747	9.97228	22.1434
CM008477.1	78325363	78326287	925	78325785	114.17	134.889	28.7936	132.35
CM008477.1	78377188	78378151	964	78377734	113.24	150.785	36.9585	148.186
CM008477.1	78403325	78403757	433	78403534	30.88	25.3639	10.5942	23.3244
CM008477.1	78445183	78446852	1670	78445925	213.38	343.342	71.2329	339.798
CM008477.1	78533196	78534808	1613	78533573	103.88	135.356	34.8497	132.812
CM008477.1	78631401	78634095	2695	78633034	221.8	359.633	74.0316	355.995
CM008477.1	78634806	78634996	191	78634898	13.1	5.46828	3.5255	3.70692
CM008477.1	78658699	78658852	154	78658760	11.23	5.84406	4.06389	4.06382
CM008477.1	78659208	78659358	151	78659335	10.29	4.90362	3.65397	3.16629
CM008477.1	78662707	78662991	285	78662775	13.1	7.50805	4.68583	5.68533
CM008477.1	78666009	78666552	544	78666283	43.05	34.7042	11.0124	32.6083
CM008477.1	78694604	78694857	254	78694796	12.17	4.79185	3.29154	3.05543
CM008477.1	78699280	78699664	385	78699552	19.65	13.1536	6.8626	11.2309
CM008477.1	78715004	78715152	149	78715070	21.52	11.7967	5.63118	9.89662
CM008477.1	78818010	78818405	396	78818285	18.72	12.1534	6.55163	10.2426
CM008477.1	78818712	78818963	252	78818849	24.33	9.79599	4.22205	7.92452
CM008477.1	78847694	78847834	141	78847771	12.17	6.66034	4.37486	4.8568
CM008477.1	78861328	78862489	1162	78861516	43.99	41.9416	14.9478	39.7981
CM008477.1	78875506	78876294	789	78876001	25.27	19.5646	8.72841	17.5766
CM008477.1	78884165	78884393	229	78884288	13.1	5.46828	3.5255	3.70692
CM008477.1	78894916	78895576	661	78895060	29.01	21.7282	8.67387	19.7285
CM008477.1	78957869	78960299	2431	78959276	323.81	548.762	93.8747	543.974
CM008477.1	78960929	78961161	233	78961017	13.1	7.50805	4.68583	5.68533
CM008477.1	78982372	78983897	1526	78982876	116.05	158.003	38.8923	155.363
CM008477.1	78989098	78989619	522	78989204	18.72	12.1534	6.55163	10.2426
CM008477.1	79004461	79007501	3041	79006582	296.67	517.911	98.909	513.325
CM008477.1	79027880	79031093	3214	79029341	267.66	455.604	89.269	451.408
CM008477.1	79058164	79059759	1596	79058671	114.17	154.476	38.2703	151.856
CM008477.1	79079395	79080120	726	79079791	64.57	72.0749	21.789	69.7926
CM008477.1	79084398	79084680	283	79084510	79.55	95.4695	26.7645	93.0893
CM008477.1	79153929	79154344	416	79154241	14.97	8.38512	5.30776	6.53154
CM008477.1	79165803	79168580	2778	79167378	144.12	208.825	48.2213	205.967
CM008477.1	79188852	79191378	2527	79190688	73	63.413	14.7994	61.167
CM008477.1	79239362	79239538	177	79239473	12.17	6.66034	4.37486	4.8568
CM008477.1	79292263	79292800	538	79292641	44.92	43.2922	15.2587	41.142
CM008477.1	79300318	79301185	868	79300780	66.45	63.8781	16.8615	61.6312
CM008477.1	79356937	79360294	3358	79359002	219.93	355.548	73.4097	351.931
CM008477.1	79360480	79360890	411	79360664	14.04	8.38512	4.9968	6.53154
CM008477.1	79398358	79401409	3052	79400455	270.46	415.255	67.8657	411.313
CM008477.1	79463826	79465558	1733	79464917	216.18	349.436	72.1658	345.86
CM008477.1	79498570	79502256	3687	79500742	216.18	285.419	43.4366	282.188
CM008477.1	79502585	79503417	833	79502926	16.85	10.2202	5.9297	8.33591
CM008477.1	79541652	79546260	4609	79543946	277.95	476.943	92.6897	472.61
CM008477.1	79609647	79609938	292	79609798	14.04	6.17367	3.75946	4.38847
CM008477.1	79614080	79614230	151	79614173	11.23	5.84406	4.06389	4.06382
CM008477.1	79623049	79623470	422	79623154	17.78	8.44714	4.69532	6.59201
CM008477.1	79630070	79630531	462	79630308	14.04	8.38512	4.9968	6.53154
CM008477.1	79637474	79638646	1173	79637980	22.46	16.2764	7.79551	14.3199
CM008477.1	79652003	79652219	217	79652149	10.29	5.06158	3.75293	3.30444
CM008477.1	79654760	79654897	138	79654821	12.17	4.79185	3.29154	3.05543
CM008477.1	79655032	79655367	336	79655308	15.91	9.28971	5.61873	7.41957
CM008477.1	79657347	79657656	310	79657410	10.29	5.06158	3.75293	3.30444
CM008477.1	79658157	79658689	533	79658574	18.72	12.1534	6.55163	10.2426
CM008477.1	79660542	79661501	960	79660972	31.82	17.8356	6.56383	15.8672
CM008477.1	79661837	79662196	360	79661874	11.23	5.84406	4.06389	4.06382
CM008477.1	79662364	79662786	423	79662676	19.65	13.1536	6.8626	11.2309
CM008477.1	79662994	79663431	438	79663232	19.65	10.0802	5.16325	8.20682
CM008477.1	79663813	79663937	125	79663913	13.1	7.50805	4.68583	5.68533
CM008477.1	79664093	79664512	420	79664355	14.04	8.38512	4.9968	6.53154
CM008477.1	79665320	79665606	287	79665584	10.29	3.53412	2.82361	1.86051
CM008477.1	79669158	79670626	1469	79670322	30.88	25.3639	10.5942	23.3244
CM008477.1	79670758	79674067	3310	79673201	232.09	382.236	77.4523	378.475
CM008477.1	79674228	79674462	235	79674345	52.41	54.4235	17.7465	52.221
CM008477.1	79694148	79694717	570	79694296	15.91	6.9063	4.22739	5.10059
CM008477.1	79712841	79714176	1336	79713537	156.29	231.351	52.2639	228.388
CM008477.1	79733011	79733752	742	79733320	36.5	32.7736	12.46	30.6867
CM008477.1	79744115	79745079	965	79744544	70.19	81.2708	23.6549	78.9511
CM008477.1	79881116	79881280	165	79881203	11.23	5.84406	4.06389	4.06382
CM008477.1	80001557	80002282	726	80001780	12.17	6.66034	4.37486	4.8568
CM008477.1	80033912	80034110	199	80034007	11.23	5.84406	4.06389	4.06382
CM008477.1	80392375	80392543	169	80392447	14.04	6.17367	3.75946	4.38847
CM008477.1	80808833	80809003	171	80808899	17.78	10.5012	5.84359	8.61609
CM008477.1	81402532	81402868	337	81402745	14.97	8.38512	5.30776	6.53154
CM008477.1	82151779	82151916	138	82151792	9.36	4.31567	3.44196	2.585
CM008477.1	83005238	83005360	123	83005256	10.29	5.06158	3.75293	3.30444
CM008477.1	83410538	83410930	393	83410659	116.05	158.003	38.8923	155.363
CM008477.1	84004081	84004374	294	84004196	9.36	4.31567	3.44196	2.585
CM008477.1	84249421	84249830	410	84249688	23.4	11.0053	4.87929	9.11763
CM008477.1	84325260	84326058	799	84325598	34.63	30.254	11.8381	28.1819
CM008477.1	84375071	84375249	179	84375121	22.46	16.2764	7.79551	14.3199
CM008477.1	84621917	84626811	4895	84624439	223.67	363.725	74.6536	360.065
CM008477.1	84627250	84627533	284	84627269	9.36	4.31567	3.44196	2.585
CM008477.1	84631757	84632269	513	84632004	25.27	19.1496	8.49827	17.171
CM008477.1	84667214	84667655	442	84667350	24.33	18.4513	8.41744	16.474
CM008477.1	84669390	84669631	242	84669532	13.1	4.11731	2.8204	2.41298
CM008477.1	84675008	84675565	558	84675429	34.63	24.5802	8.90668	22.5478
CM008477.1	84714081	84715123	1043	84714350	29.95	21.144	8.6373	19.1461
CM008477.1	84833201	84833725	525	84833579	23.4	17.355	8.10647	15.3884
CM008477.1	85225309	85225476	168	85225398	14.97	8.38512	5.30776	6.53154
CM008477.1	85350911	85351662	752	85351124	48.66	48.7877	16.5026	46.611
CM008477.1	85413361	85414445	1085	85414177	32.76	27.7831	11.2162	25.7273
CM008477.1	86365620	86366253	634	86365944	73	72.1054	18.4992	69.8221
CM008477.1	87060413	87060772	360	87060647	31.82	26.5668	10.9052	24.519
CM008477.1	87855831	87856056	226	87855961	11.23	5.84406	4.06389	4.06382
CM008477.1	88370935	88371229	295	88371132	17.78	11.1752	6.24067	9.2772
CM008477.1	88984299	88984862	564	88984512	32.76	27.7831	11.2162	25.7273
CM008477.1	89444256	89447865	3610	89446064	161.9	240.857	54.1297	237.844
CM008477.1	91223050	91223307	258	91223193	14.97	8.38512	5.30776	6.53154
CM008477.1	91675264	91675465	202	91675379	16.85	10.2202	5.9297	8.33591
CM008477.1	92387211	92390172	2962	92389008	327.55	529.218	82.1375	524.566
CM008477.1	92397469	92397617	149	92397597	11.23	5.84406	4.06389	4.06382
CM008477.1	92534949	92538192	3244	92536971	436.11	834.244	145.243	827.835
CM008477.1	92552870	92553238	369	92553002	29.01	22.9978	9.33776	20.9837
CM008477.1	92804140	92804779	640	92804488	101.07	131.932	33.9168	129.407
CM008477.1	93080312	93080707	396	93080443	82.36	100.302	27.6974	97.9035
CM008477.1	93207551	93208605	1055	93207889	294.8	513.574	98.2871	509.015
CM008477.1	93219055	93224485	5431	93220255	270.46	461.989	90.2019	457.755
CM008477.1	93234136	93234258	123	93234215	10.29	5.06158	3.75293	3.30444
CM008477.1	94106282	94106788	507	94106475	60.83	66.0755	20.5452	63.8174
CM008477.1	94183763	94183887	125	94183790	9.36	4.31567	3.44196	2.585
CM008477.1	94357909	94358472	564	94358269	64.57	71.6386	21.5577	69.3611
CM008477.1	94432769	94432945	177	94432824	22.46	16.2764	7.79551	14.3199
CM008477.1	94465989	94466178	190	94466066	26.2	20.6941	9.03938	18.6965
CM008477.1	94534424	94535234	811	94534737	32.76	27.7831	11.2162	25.7273
CM008477.1	94790645	94791202	558	94790852	52.41	45.6216	13.352	43.4635
CM008477.1	95081452	95081946	495	95081610	20.59	10.9285	5.39721	9.04124
CM008477.1	95207921	95208152	232	95208004	17.78	11.1752	6.24067	9.2772
CM008477.1	95234648	95234839	192	95234764	14.04	8.38512	4.9968	6.53154
CM008477.1	95326326	95330244	3919	95328480	233.96	384.302	78.0742	380.521
CM008477.1	95330391	95330920	530	95330546	24.33	18.4513	8.41744	16.474
CM008477.1	95345866	95349303	3438	95346858	198.4	313.15	66.2574	309.772
CM008477.1	95351788	95352118	331	95352096	11.23	5.84406	4.06389	4.06382
CM008477.1	95352926	95353243	318	95353034	12.17	6.66034	4.37486	4.8568
CM008477.1	95367506	95372008	4503	95368628	185.3	232.629	37.2599	229.664
CM008477.1	95372274	95372857	584	95372717	14.97	6.17367	3.99343	4.38847
CM008477.1	95373456	95373643	188	95373567	9.36	4.31567	3.44196	2.585
CM008477.1	95469149	95471333	2185	95470911	150.67	220.036	50.3981	217.123
CM008477.1	95471572	95472731	1160	95472151	157.22	233.247	52.5748	230.276
CM008477.1	95489139	95489297	159	95489196	14.97	8.38512	5.30776	6.53154
CM008477.1	95489716	95490289	574	95490013	62.7	58.5206	15.9256	56.3036
CM008477.1	95503088	95506192	3105	95504634	297.6	520.083	99.22	515.483
CM008477.1	95572432	95574582	2151	95573063	160.97	238.95	53.8187	235.946
CM008477.1	95578284	95578861	578	95578541	60.83	66.0755	20.5452	63.8174
CM008477.1	95587491	95587664	174	95587580	21.52	12.2868	5.88266	10.3759
CM008477.1	95604449	95604647	199	95604555	17.78	6.60524	3.75626	4.81737
CM008477.1	95663590	95664147	558	95663900	28.08	20.0777	8.11491	18.0891
CM008477.1	95678267	95678781	515	95678495	28.08	22.9997	9.66131	20.9837
CM008477.1	95683742	95684056	315	95683849	15.91	9.28971	5.61873	7.41957
CM008477.1	95703246	95703434	189	95703322	12.17	6.66034	4.37486	4.8568
CM008477.1	95704908	95709212	4305	95705373	190.91	297.245	63.7697	293.947
CM008477.1	95717053	95717780	728	95717325	19.65	13.1536	6.8626	11.2309
CM008477.1	95755293	95755529	237	95755390	12.17	6.66034	4.37486	4.8568
CM008477.1	95755897	95756822	926	95756443	43.05	41.9416	14.6368	39.7981
CM008477.1	95783020	95783771	752	95783495	61.77	67.5651	20.8561	65.3008
CM008477.1	95826154	95826414	261	95826287	32.76	27.7831	11.2162	25.7273
CM008477.1	95889812	95890042	231	95890017	9.36	4.31567	3.44196	2.585
CM008477.1	95890341	95890731	391	95890446	16.85	10.2202	5.9297	8.33591
CM008477.1	95911222	95911785	564	95911652	17.78	5.2663	3.13021	3.50834
CM008477.1	95918101	95919220	1120	95918770	93.59	118.41	31.4291	115.936
CM008477.1	96048666	96048915	250	96048814	14.97	8.38512	5.30776	6.53154
CM008477.1	96105529	96105688	160	96105632	12.17	6.66034	4.37486	4.8568
CM008477.1	96322557	96323515	959	96323194	24.33	18.4513	8.41744	16.474
CM008477.1	96328786	96329347	562	96329066	15.91	5.31046	3.38191	3.55182
CM008477.1	96430266	96430426	161	96430327	12.17	6.66034	4.37486	4.8568
CM008477.1	96797163	96797742	580	96797480	34.63	30.254	11.8381	28.1819
CM008477.1	96815657	96815882	226	96815775	13.1	7.50805	4.68583	5.68533
CM008477.1	96931127	96931677	551	96931271	26.2	13.452	5.4408	11.5286
CM008477.1	97125542	97127030	1489	97126334	92.65	116.739	31.1181	114.273
CM008477.1	97127299	97127594	296	97127528	10.29	5.06158	3.75293	3.30444
CM008477.1	97204594	97205175	582	97205062	26.2	20.6941	9.03938	18.6965
CM008477.1	97336120	97336292	173	97336210	16.85	9.23891	5.34775	7.38144
CM008477.1	97449623	97449746	124	97449715	14.97	8.38512	5.30776	6.53154
CM008477.1	97470080	97470461	382	97470197	30.88	25.3639	10.5942	23.3244
CM008477.1	97499169	97499328	160	97499224	9.36	4.31567	3.44196	2.585
CM008477.1	97499723	97500132	410	97499781	20.59	8.71601	4.31777	6.85992
CM008477.1	97506552	97506716	165	97506638	17.78	11.1752	6.24067	9.2772
CM008477.1	97513003	97513411	409	97513227	22.46	10.2238	4.69211	8.33905
CM008477.1	97544907	97545228	322	97545061	16.85	10.2202	5.9297	8.33591
CM008477.1	97590565	97592945	2381	97591727	168.45	204.609	33.8909	201.774
CM008477.1	97593128	97593368	241	97593187	19.65	13.1536	6.8626	11.2309
CM008477.1	97645367	97646187	821	97645701	43.05	41.9416	14.6368	39.7981
CM008477.1	97913485	97913745	261	97913605	16.85	9.95991	5.77335	8.08798
CM008477.1	97960066	97960463	398	97960329	19.65	13.1536	6.8626	11.2309
CM008477.1	98046996	98049639	2644	98048562	258.3	436.538	86.1594	432.459
CM008477.1	98122764	98123190	427	98123070	15.91	9.28971	5.61873	7.41957
CM008477.1	98183821	98183954	134	98183858	11.23	5.84406	4.06389	4.06382
CM008477.1	98184218	98186371	2154	98185589	237.71	392.585	79.3181	388.76
CM008477.1	98217391	98217690	300	98217554	17.78	11.1752	6.24067	9.2772
CM008477.1	98217862	98218089	228	98217941	14.97	8.38512	5.30776	6.53154
CM008477.1	98218453	98223717	5265	98222329	299.47	524.429	99.8419	519.804
CM008477.1	98246696	98246887	192	98246786	13.1	7.50805	4.68583	5.68533
CM008477.1	98282332	98282484	153	98282386	14.97	8.38512	5.30776	6.53154
CM008477.1	98344704	98344829	126	98344822	10.29	5.06158	3.75293	3.30444
CM008477.1	98348903	98349237	335	98349083	17.78	11.1752	6.24067	9.2772
CM008477.1	98363133	98363721	589	98363456	69.25	79.7225	23.3439	77.4089
CM008477.1	98459584	98459710	127	98459600	11.23	5.84406	4.06389	4.06382
CM008477.1	98481474	98481771	298	98481614	87.97	108.459	29.5632	106.025
CM008477.1	98548596	98550230	1635	98549595	163.78	244.678	54.7516	241.647
CM008477.1	98694259	98694752	494	98694504	25.27	19.5646	8.72841	17.5766
CM008477.1	98700492	98700937	446	98700862	14.04	8.38512	4.9968	6.53154
CM008477.1	98753222	98753381	160	98753281	9.36	4.31567	3.44196	2.585
CM008477.1	98753832	98754067	236	98753943	14.97	8.38512	5.30776	6.53154
CM008477.1	98754199	98755985	1787	98754728	109.5	145.726	36.7155	143.142
CM008477.1	98770026	98770298	273	98770258	12.17	6.66034	4.37486	4.8568
CM008477.1	98783824	98784835	1012	98784149	74.87	84.455	23.6057	82.118
CM008477.1	98808638	98810200	1563	98809639	109.5	145.726	36.7155	143.142
CM008477.1	98851050	98851428	379	98851116	13.1	4.11731	2.8204	2.41298
CM008477.1	98901722	98902216	495	98901968	24.33	16.9484	7.59134	14.99
CM008477.1	98919385	98919918	534	98919511	19.65	13.1536	6.8626	11.2309
CM008477.1	98922100	98922244	145	98922145	10.29	5.06158	3.75293	3.30444
CM008477.1	98931830	98935470	3641	98932883	171.26	260.066	57.2394	256.964
CM008477.1	98944578	98946197	1620	98945169	114.17	154.476	38.2703	151.856
CM008477.1	98959368	98960251	884	98959901	200.27	317.148	66.8794	313.749
CM008477.1	98964815	98966689	1875	98965606	171.26	260.066	57.2394	256.964
CM008477.1	98966896	98967051	156	98966945	13.1	7.50805	4.68583	5.68533
CM008477.1	98987649	98987878	230	98987796	40.24	37.9493	13.7039	35.8328
CM008477.1	99016127	99016256	130	99016216	10.29	5.06158	3.75293	3.30444
CM008477.1	99140251	99140396	146	99140337	11.23	5.84406	4.06389	4.06382
CM008477.1	99172881	99174195	1315	99173455	86.1	81.6616	17.4198	79.3414
CM008477.1	99182952	99183190	239	99183189	11.23	5.66912	3.95674	3.90669
CM008477.1	99184516	99184877	362	99184743	93.59	91.1612	18.9171	88.7994
CM008477.1	99238060	99238315	256	99238191	14.97	8.38512	5.30776	6.53154
CM008477.1	99250170	99251192	1023	99250523	76.74	90.6855	25.8316	88.324
CM008477.1	99574593	99575377	785	99574714	24.33	18.4513	8.41744	16.474
CM008477.1	99603778	99605488	1711	99605063	184.36	230.962	37.0728	228.005
CM008477.1	99694537	99694822	286	99694688	22.46	16.2764	7.79551	14.3199
CM008477.1	99715342	99717391	2050	99716429	153.48	225.681	51.331	222.743
CM008477.1	99717584	99718100	517	99717720	39.31	36.639	13.3929	34.5298
CM008477.1	99750157	99750858	702	99750549	34.63	30.254	11.8381	28.1819
CM008477.1	99791631	99791775	145	99791711	12.17	6.66034	4.37486	4.8568
CM008477.1	99791930	99792386	457	99792075	44.92	42.5498	14.8564	40.406
CM008477.1	99951186	99951368	183	99951309	11.23	5.84406	4.06389	4.06382
CM008477.1	99987224	99987550	327	99987529	13.1	7.50805	4.68583	5.68533
CM008477.1	100016397	100016717	321	100016683	14.04	8.38512	4.9968	6.53154
CM008477.1	100126328	100126678	351	100126499	34.63	30.254	11.8381	28.1819
CM008477.1	100131458	100131605	148	100131491	10.29	4.90362	3.65397	3.16629
CM008477.1	100231112	100234042	2931	100233098	264.85	449.234	88.3361	445.073
CM008477.1	100308892	100309104	213	100309028	16.85	10.2202	5.9297	8.33591
CM008477.1	100335863	100336265	403	100335960	29.01	24.1747	9.97228	22.1434
CM008477.1	100337761	100337929	169	100337817	10.29	5.06158	3.75293	3.30444
CM008477.1	100338745	100341477	2733	100340596	236.77	390.511	79.0071	386.698
CM008477.1	100385104	100388073	2970	100386043	248	415.512	82.7387	411.55
CM008477.1	100396798	100398158	1361	100397346	102.94	133.642	34.5387	131.105
CM008477.1	100408191	100408349	159	100408214	10.29	4.67875	3.51413	2.9466
CM008477.1	100420744	100420895	152	100420778	9.36	4.31567	3.44196	2.585
CM008477.1	100427441	100427661	221	100427603	13.1	7.50805	4.68583	5.68533
CM008477.1	100427957	100428081	125	100428016	9.36	4.31567	3.44196	2.585
CM008477.1	100435042	100438875	3834	100436689	227.41	371.933	75.8974	368.23
CM008477.1	100439000	100439123	124	100439049	10.29	5.06158	3.75293	3.30444
CM008477.1	100439304	100439934	631	100439640	14.97	8.38512	5.30776	6.53154
CM008477.1	100479921	100480345	425	100480239	20.59	8.71601	4.31777	6.85992
CM008477.1	100516775	100517142	368	100517007	81.42	98.6859	27.3865	96.2935
CM008477.1	100536913	100538313	1401	100537653	233.03	344.006	58.5071	340.461
CM008477.1	100550547	100552974	2428	100552098	203.08	323.161	67.8123	319.731
CM008477.1	100647058	100647222	165	100647164	11.23	5.84406	4.06389	4.06382
CM008477.1	100666438	100668684	2247	100668006	161.9	240.857	54.1297	237.844
CM008477.1	100678782	100678938	157	100678853	19.65	13.1536	6.8626	11.2309
CM008477.1	100715235	100718282	3048	100716675	272.33	466.254	90.8239	461.995
CM008477.1	100725101	100725224	124	100725137	10.29	5.06158	3.75293	3.30444
CM008477.1	100742968	100743573	606	100743190	39.31	36.639	13.3929	34.5298
CM008477.1	100759267	100759623	357	100759346	13.1	7.50805	4.68583	5.68533
CM008477.1	100759779	100759986	208	100759848	9.36	4.31567	3.44196	2.585
CM008477.1	100760188	100761422	1235	100761131	43.99	41.9416	14.9478	39.7981
CM008477.1	100768042	100768413	372	100768194	19.65	13.1536	6.8626	11.2309
CM008477.1	100776844	100777077	234	100776929	14.97	8.38512	5.30776	6.53154
CM008477.1	100787496	100788818	1323	100787738	43.99	41.9416	14.9478	39.7981
CM008477.1	100837346	100837597	252	100837550	12.17	6.66034	4.37486	4.8568
CM008477.1	100837778	100837957	180	100837830	12.17	6.66034	4.37486	4.8568
CM008477.1	100904010	100906636	2627	100906198	306.96	539.688	102.33	534.956
CM008477.1	100940540	100940922	383	100940590	12.17	6.66034	4.37486	4.8568
CM008477.1	100941109	100941242	134	100941173	10.29	5.06158	3.75293	3.30444
CM008477.1	100942812	100944178	1367	100943830	32.76	22.4566	8.43875	20.4485
CM008477.1	100953982	100954876	895	100954245	57.09	61.6497	19.3013	59.4152
CM008477.1	100966652	100966998	347	100966877	17.78	11.1752	6.24067	9.2772
CM008477.1	100977803	100978120	318	100977918	14.97	8.38512	5.30776	6.53154
CM008477.1	100984230	100984376	147	100984271	9.36	4.31567	3.44196	2.585
CM008477.1	100985090	100985301	212	100985242	14.04	8.15903	4.86505	6.33135
CM008477.1	100986571	100990014	3444	100988547	248.94	415.512	83.0497	411.55
CM008477.1	101006335	101006780	446	101006660	27.14	21.8393	9.35034	19.8326
CM008477.1	101007734	101008118	385	101007886	14.97	8.38512	5.30776	6.53154
CM008477.1	101021645	101023022	1378	101022407	118.85	161.544	39.8252	158.891
CM008477.1	101070893	101073040	2148	101071491	156.29	231.351	52.2639	228.388
CM008477.1	101126690	101126984	295	101126774	12.17	6.66034	4.37486	4.8568
CM008477.1	101153543	101153670	128	101153600	11.23	4.14638	3.05757	2.43951
CM008477.1	101153827	101154023	197	101153961	14.04	6.17367	3.75946	4.38847
CM008477.1	101156547	101158560	2014	101157978	194.66	271.671	48.9146	268.512
CM008477.1	101163878	101166968	3091	101165190	171.26	260.066	57.2394	256.964
CM008477.1	101168598	101169049	452	101168935	17.78	11.1752	6.24067	9.2772
CM008477.1	101169222	101169520	299	101169327	12.17	3.5627	2.63323	1.8881
CM008477.1	101189263	101190070	808	101189796	21.52	15.216	7.48454	13.2704
CM008477.1	101205107	101205294	188	101205178	16.85	10.2202	5.9297	8.33591
CM008477.1	101213010	101213154	145	101213090	10.29	5.06158	3.75293	3.30444
CM008477.1	101218791	101218942	152	101218863	13.1	7.50805	4.68583	5.68533
CM008477.1	101222527	101223109	583	101223003	42.11	39.8929	13.9481	37.7683
CM008477.1	101231058	101231201	144	101231118	20.59	14.1748	7.17357	12.2406
CM008477.1	101245131	101245759	629	101245391	63.64	70.5649	21.4781	68.2885
CM008477.1	101277693	101277900	208	101277832	18.72	12.1534	6.55163	10.2426
CM008477.1	101292219	101292628	410	101292383	24.33	18.4513	8.41744	16.474
CM008477.1	101311791	101312506	716	101312110	33.69	29.0123	11.5271	26.9481
CM008477.1	101319788	101322382	2595	101320831	149.74	218.16	50.0871	215.255
CM008477.1	101322616	101322814	199	101322706	14.04	8.38512	4.9968	6.53154
CM008477.1	101323991	101324529	539	101324362	19.65	13.1536	6.8626	11.2309
CM008477.1	101325719	101326420	702	101325823	19.65	13.1536	6.8626	11.2309
CM008477.1	101362072	101362941	870	101362558	73	56.7666	12.3328	54.5566
CM008477.1	101378054	101378531	478	101378256	21.52	14.3746	7.00831	12.4397
CM008477.1	101391446	101391616	171	101391520	18.72	12.1534	6.55163	10.2426
CM008477.1	101400195	101400581	387	101400300	20.59	11.748	5.82538	9.84912
CM008477.1	101411554	101411951	398	101411805	19.65	12.8418	6.68166	10.9285
CM008477.1	101420664	101422637	1974	101422172	118.85	161.544	39.8252	158.891
CM008477.1	101422916	101423125	210	101423030	15.91	9.28971	5.61873	7.41957
CM008477.1	101468691	101468900	210	101468762	15.91	5.31046	3.38191	3.55182
CM008477.1	101485493	101486696	1204	101486131	95.46	121.764	32.051	119.278
CM008477.1	101498616	101498784	169	101498754	12.17	6.66034	4.37486	4.8568
CM008477.1	101519204	101519935	732	101519594	65.51	69.4039	19.9311	67.133
CM008477.1	101532827	101533157	331	101532966	16.85	10.2202	5.9297	8.33591
CM008477.1	101533435	101533632	198	101533573	14.04	6.17367	3.75946	4.38847
CM008477.1	101543127	101543829	703	101543304	26.2	20.6941	9.03938	18.6965
CM008477.1	101550833	101551213	381	101551100	13.1	7.50805	4.68583	5.68533
CM008477.1	101556762	101557159	398	101557077	13.1	7.50805	4.68583	5.68533
CM008477.1	101588968	101590444	1477	101589803	28.08	22.9997	9.66131	20.9837
CM008477.1	101591310	101591576	267	101591346	10.29	5.06158	3.75293	3.30444
CM008477.1	101591738	101592579	842	101592337	52.41	54.4235	17.7465	52.221
CM008477.1	101592769	101594136	1368	101593560	102.94	133.642	34.5387	131.105
CM008477.1	101633539	101638573	5035	101636010	187.17	291.318	62.5258	288.057
CM008477.1	101668155	101668373	219	101668286	12.17	6.66034	4.37486	4.8568
CM008477.1	101672522	101673414	893	101673163	18.72	12.1534	6.55163	10.2426
CM008477.1	101689047	101690152	1106	101689720	55.22	49.4125	14.0539	47.235
CM008477.1	101709182	101709322	141	101709251	10.29	5.06158	3.75293	3.30444
CM008477.1	101761311	101761809	499	101761659	11.23	5.84406	4.06389	4.06382
CM008477.1	101772805	101773396	592	101773288	14.97	6.17367	3.99343	4.38847
CM008477.1	101773738	101778482	4745	101777045	400.55	750.742	133.426	744.619
CM008477.1	101780799	101781103	305	101781025	18.72	12.1534	6.55163	10.2426
CM008477.1	101797254	101797676	423	101797523	19.65	13.1536	6.8626	11.2309
CM008477.1	101853016	101857023	4008	101853498	325.68	581.448	108.549	576.449
CM008477.1	101857268	101857426	159	101857312	14.97	8.38512	5.30776	6.53154
CM008477.1	101857915	101858051	137	101857934	11.23	5.84406	4.06389	4.06382
CM008477.1	101860611	101860773	163	101860695	19.65	13.1536	6.8626	11.2309
CM008477.1	101862135	101862349	215	101862217	10.29	5.06158	3.75293	3.30444
CM008477.1	101942340	101942484	145	101942414	11.23	5.51755	3.86447	3.75596
CM008477.1	102083999	102084254	256	102084135	22.46	16.2764	7.79551	14.3199
CM008477.1	102240959	102242161	1203	102241387	53.34	55.8531	18.0574	53.6443
CM008477.1	102341438	102341816	379	102341586	19.65	13.1536	6.8626	11.2309
CM008477.1	102343501	102343874	374	102343709	13.1	7.50805	4.68583	5.68533
CM008477.1	102359272	102361244	1973	102360968	214.31	345.371	71.5439	341.816
CM008477.1	102361455	102363506	2052	102362255	288.24	500.595	96.1103	496.128
CM008477.1	102363687	102363889	203	102363799	14.04	4.70046	3.00757	2.96685
CM008477.1	102377612	102377785	174	102377674	11.23	5.41988	3.80532	3.66065
CM008477.1	102378342	102378637	296	102378422	14.04	7.53371	4.5064	5.71046
CM008477.1	102414162	102416443	2282	102415681	243.32	405.064	81.1839	401.17
CM008477.1	102434609	102435084	476	102434968	24.33	18.4513	8.41744	16.474
CM008477.1	102444882	102445424	543	102445125	32.76	27.7831	11.2162	25.7273
CM008477.1	102559585	102559931	347	102559826	22.46	16.2764	7.79551	14.3199
CM008477.1	102600783	102607651	6869	102602135	159.1	237.047	53.1968	234.058
CM008477.1	102610073	102610207	135	102610132	11.23	5.41988	3.80532	3.66065
CM008477.1	102648192	102648347	156	102648194	9.36	3.29252	2.79508	1.62444
CM008477.1	102670759	102672121	1363	102671543	60.83	55.8824	15.4577	53.6731
CM008477.1	102700284	102700944	661	102700550	23.4	17.355	8.10647	15.3884
CM008477.1	102779152	102780090	939	102779732	14.04	8.15903	4.86505	6.33135
CM008477.1	102808568	102810094	1527	102809576	27.14	21.8393	9.35034	19.8326
CM008477.1	102838261	102838456	196	102838358	17.78	11.1752	6.24067	9.2772
CM008477.1	103261831	103261970	140	103261842	9.36	4.31567	3.44196	2.585
CM008477.1	103301759	103303604	1846	103302686	131.96	184.907	44.1787	182.151
CM008477.1	103321234	103321894	661	103321560	36.5	26.3874	9.20207	24.3461
CM008477.1	103326014	103326196	183	103326172	10.29	4.08661	3.15223	2.38316
CM008477.1	103326359	103326935	577	103326837	20.59	10.9285	5.39721	9.04124
CM008477.1	103328913	103329036	124	103328945	17.78	8.44714	4.69532	6.59201
CM008477.1	103409783	103410255	473	103409910	18.72	12.1534	6.55163	10.2426
CM008477.1	103429026	103429525	500	103429307	21.52	11.7967	5.63118	9.89662
CM008477.1	103441691	103441863	173	103441819	10.29	5.06158	3.75293	3.30444
CM008477.1	103452987	103453129	143	103453126	10.29	5.06158	3.75293	3.30444
CM008477.1	103534829	103535366	538	103534959	21.52	15.216	7.48454	13.2704
CM008477.1	103539094	103540453	1360	103539689	196.53	309.16	65.6355	305.803
CM008477.1	103540714	103542756	2043	103541233	215.25	347.402	71.8548	343.837
CM008477.1	103547347	103548126	780	103547791	15.91	9.28971	5.61873	7.41957
CM008477.1	103552020	103552344	325	103552104	14.04	8.38512	4.9968	6.53154
CM008477.1	103560344	103560742	399	103560575	17.78	6.60524	3.75626	4.81737
CM008477.1	103584107	103584709	603	103584405	21.52	15.216	7.48454	13.2704
CM008477.1	103623634	103624038	405	103623926	41.18	39.2699	14.0149	37.1465
CM008477.1	103684738	103684973	236	103684839	12.17	6.46839	4.25951	4.68133
CM008477.1	103685143	103687708	2566	103686680	320.06	570.411	106.683	565.482
CM008477.1	103815143	103815326	184	103815271	9.36	4.31567	3.44196	2.585
CM008477.1	103876920	103877043	124	103876969	13.1	7.50805	4.68583	5.68533
CM008477.1	104239464	104239664	201	104239551	15.91	5.31046	3.38191	3.55182
CM008477.1	104254467	104254635	169	104254566	16.85	7.66459	4.46136	5.83977
CM008477.1	104282665	104282798	134	104282759	13.1	7.50805	4.68583	5.68533
CM008477.1	104449593	104449792	200	104449642	11.23	5.84406	4.06389	4.06382
CM008477.1	104478412	104478679	268	104478446	11.23	4.14638	3.05757	2.43951
CM008477.1	104495765	104495899	135	104495882	9.36	4.31567	3.44196	2.585
CM008477.1	104501874	104504010	2137	104503559	67.38	65.2338	17.0954	62.9808
CM008477.1	104676651	104678985	2335	104678354	86.1	106.818	28.9413	104.394
CM008477.1	104691137	104691310	174	104691173	11.23	5.84406	4.06389	4.06382
CM008477.1	104746012	104746164	153	104746105	14.04	8.38512	4.9968	6.53154
CM008477.1	105005501	105005649	149	105005592	10.29	5.06158	3.75293	3.30444
CM008477.1	105600449	105600602	154	105600566	10.29	5.06158	3.75293	3.30444
CM008477.1	105622369	105625324	2956	105624258	206.82	329.193	69.0561	325.724
CM008477.1	105638925	105639201	277	105639009	11.23	5.84406	4.06389	4.06382
CM008477.1	105679713	105680124	412	105679994	15.91	9.28971	5.61873	7.41957
CM008477.1	105727166	105727537	372	105727474	13.1	7.50805	4.68583	5.68533
CM008477.1	105727807	105730740	2934	105728836	225.54	367.825	75.2755	364.144
CM008477.1	105762769	105763070	302	105762912	14.04	8.38512	4.9968	6.53154
CM008477.1	105833134	105837121	3988	105835088	176.88	269.766	59.1052	266.61
CM008477.1	105839077	105839517	441	105839325	23.4	17.355	8.10647	15.3884
CM008477.1	105839721	105840914	1194	105840031	37.43	34.051	12.771	31.9566
CM008477.1	105846883	105849352	2470	105847598	57.09	61.6497	19.3013	59.4152
CM008477.1	105851747	105852555	809	105852424	44.92	43.2922	15.2587	41.142
CM008477.1	105852899	105853640	742	105853028	53.34	55.8531	18.0574	53.6443
CM008477.1	105856649	105857700	1052	105857121	54.28	57.2907	18.3684	55.0749
CM008477.1	105913328	105915219	1892	105914365	42.11	40.6008	14.3258	38.4702
CM008477.1	105935025	105935524	500	105935289	44.92	43.2922	15.2587	41.142
CM008477.1	105982881	105984023	1143	105983524	89.84	111.757	30.1852	109.31
CM008477.1	106017940	106018990	1051	106018140	57.09	61.6497	19.3013	59.4152
CM008477.1	106052349	106052496	148	106052423	15.91	9.28971	5.61873	7.41957
CM008477.1	106054091	106054214	124	106054142	12.17	6.66034	4.37486	4.8568
CM008477.1	106054529	106054873	345	106054654	73	84.3856	24.5878	82.0487
CM008477.1	106055534	106056593	1060	106055761	67.38	46.0465	9.76882	43.8831
CM008477.1	106056873	106057182	310	106057015	19.65	4.35259	2.58163	2.62187
CM008477.1	106234763	106235195	433	106235082	15.91	9.28971	5.61873	7.41957
CM008477.1	106235613	106235899	287	106235756	22.46	16.2764	7.79551	14.3199
CM008477.1	106236187	106236318	132	106236239	12.17	6.66034	4.37486	4.8568
CM008477.1	106382522	106382868	347	106382773	33.69	27.6673	10.7937	25.6177
CM008477.1	106382996	106383349	354	106383238	40.24	37.1767	13.2897	35.0666
CM008477.1	106430418	106430876	459	106430589	19.65	13.1536	6.8626	11.2309
CM008477.1	106431822	106431987	166	106431913	23.4	17.355	8.10647	15.3884
CM008477.1	106477844	106478214	371	106477938	14.97	7.83632	4.97004	6.01048
CM008477.1	106482408	106482711	304	106482451	13.1	7.50805	4.68583	5.68533
CM008477.1	106483238	106483477	240	106483438	11.23	5.84406	4.06389	4.06382
CM008477.1	106483949	106484094	146	106484083	9.36	4.31567	3.44196	2.585
CM008477.1	106484787	106485152	366	106485049	14.97	8.38512	5.30776	6.53154
CM008477.1	106485339	106485465	127	106485350	11.23	5.84406	4.06389	4.06382
CM008477.1	106485646	106490740	5095	106489641	294.8	513.574	98.2871	509.015
CM008477.1	106538082	106538290	209	106538180	13.1	4.11731	2.8204	2.41298
CM008477.1	106546790	106547556	767	106547017	19.65	13.1536	6.8626	11.2309
CM008477.1	106559332	106559484	153	106559381	10.29	3.53412	2.82361	1.86051
CM008477.1	106588461	106588601	141	106588567	10.29	5.06158	3.75293	3.30444
CM008477.1	106597783	106598113	331	106597976	12.17	6.66034	4.37486	4.8568
CM008477.1	106624799	106625040	242	106624911	18.72	12.1534	6.55163	10.2426
CM008477.1	106653928	106654628	701	106654180	38.37	35.3395	13.082	33.2374
CM008477.1	106749381	106750289	909	106749869	82.36	86.2821	20.8389	83.9385
CM008477.1	106763491	106763618	128	106763570	12.17	4.79185	3.29154	3.05543
CM008477.1	106765716	106766177	462	106765791	11.23	5.84406	4.06389	4.06382
CM008477.1	106793300	106793988	689	106793583	26.2	20.6941	9.03938	18.6965
CM008477.1	106878112	106878746	635	106878260	61.77	44.2974	10.4611	42.1465
CM008477.1	106888951	106889225	275	106888978	11.23	5.18672	3.66505	3.42911
CM008477.1	107000706	107000843	138	107000739	13.1	6.72146	4.22595	4.91761
CM008477.1	107007614	107008156	543	107007918	33.69	29.0123	11.5271	26.9481
CM008477.1	107022023	107022729	707	107022407	49.6	31.6613	8.43341	29.5817
CM008477.1	107058604	107058841	238	107058616	10.29	4.08661	3.15223	2.38316
CM008477.1	107105842	107106056	215	107105894	9.36	4.31567	3.44196	2.585
CM008477.1	107119980	107120238	259	107120116	21.52	15.216	7.48454	13.2704
CM008477.1	107151923	107152526	604	107152260	24.33	18.4513	8.41744	16.474
CM008477.1	107185994	107186985	992	107186519	35.56	31.5079	12.1491	29.4284
CM008477.1	107187313	107187779	467	107187708	27.14	21.8393	9.35034	19.8326
CM008477.1	107223385	107223669	285	107223475	11.23	5.84406	4.06389	4.06382
CM008477.1	107223980	107224379	400	107224151	13.1	7.50805	4.68583	5.68533
CM008477.1	107333286	107333800	515	107333513	31.82	26.5668	10.9052	24.519
CM008477.1	107351679	107351914	236	107351789	13.1	6.72146	4.22595	4.91761
CM008477.1	107394178	107394824	647	107394473	107.62	135.312	32.5513	132.774
CM008477.1	107403918	107405407	1490	107404697	216.18	349.436	72.1658	345.86
CM008477.1	107465995	107466138	144	107466081	11.23	5.84406	4.06389	4.06382
CM008477.1	107468904	107469031	128	107468990	12.17	6.66034	4.37486	4.8568
CM008477.1	107469570	107470087	518	107469639	14.04	8.38512	4.9968	6.53154
CM008477.1	107470243	107470422	180	107470340	17.78	11.1752	6.24067	9.2772
CM008477.1	107470615	107476864	6250	107475428	227.41	371.933	75.8974	368.23
CM008477.1	107510942	107511137	196	107510982	10.29	3.53412	2.82361	1.86051
CM008477.1	107514883	107515290	408	107515155	26.2	20.6941	9.03938	18.6965
CM008477.1	107523013	107523137	125	107523083	10.29	5.06158	3.75293	3.30444
CM008477.1	107526171	107529575	3405	107528255	205.89	327.18	68.7452	323.721
CM008477.1	107529707	107531773	2067	107530304	185.3	287.378	61.9039	284.137
CM008477.1	107570572	107570796	225	107570705	70.19	69.3385	17.7973	67.0676
CM008477.1	107579271	107579527	257	107579392	28.08	17.2213	6.72893	15.2625
CM008477.1	107639687	107640018	332	107639758	16.85	9.58801	5.55241	7.71693
CM008477.1	107648904	107649387	484	107649285	22.46	16.2764	7.79551	14.3199
CM008477.1	107697199	107698316	1118	107697972	132.89	186.728	44.4897	183.964
CM008477.1	107698693	107699549	857	107699012	135.7	192.21	45.4226	189.423
CM008477.1	107752371	107753374	1004	107752849	52.41	54.4235	17.7465	52.221
CM008477.1	107820771	107821332	562	107821057	14.04	8.38512	4.9968	6.53154
CM008477.1	107837611	107838065	455	107838005	14.04	6.17367	3.75946	4.38847
CM008477.1	107854492	107854655	164	107854580	14.97	8.38512	5.30776	6.53154
CM008477.1	107854891	107855058	168	107854920	9.36	4.31567	3.44196	2.585
CM008477.1	107882811	107883005	195	107882914	45.86	44.6523	15.5697	42.4955
CM008477.1	107900477	107901069	593	107900733	60.83	66.0755	20.5452	63.8174
CM008477.1	107931094	107931538	445	107931337	20.59	11.3933	5.63825	9.49498
CM008477.1	107943707	107943883	177	107943765	10.29	4.8118	3.59672	3.07533
CM008477.1	107944279	107947495	3217	107945734	237.71	351.593	59.6769	348.006
CM008477.1	107956973	107957201	229	107957161	10.29	5.06158	3.75293	3.30444
CM008477.1	108015896	108016163	268	108016016	17.78	11.1752	6.24067	9.2772
CM008477.1	108017991	108018253	263	108018172	12.17	6.66034	4.37486	4.8568
CM008477.1	108018785	108019501	717	108019095	15.91	9.28971	5.61873	7.41957
CM008477.1	108019827	108023453	3627	108021150	204.95	325.17	68.4342	321.721
CM008477.1	108029980	108030106	127	108030056	12.17	6.66034	4.37486	4.8568
CM008477.1	108030279	108035099	4821	108033450	322.87	569.28	104.779	564.373
CM008477.1	108120311	108122247	1937	108120897	167.52	252.351	55.9955	249.285
CM008477.1	108122544	108124753	2210	108123963	198.4	313.15	66.2574	309.772
CM008477.1	108142964	108146154	3191	108144341	273.27	468.388	91.1349	464.117
CM008477.1	108147635	108147810	176	108147740	15.91	6.9063	4.22739	5.10059
CM008477.1	108181173	108181742	570	108181318	117.92	159.772	39.5142	157.125
CM008477.1	108217628	108217899	272	108217755	22.46	16.2764	7.79551	14.3199
CM008477.1	108219779	108219998	220	108219895	20.59	14.1748	7.17357	12.2406
CM008477.1	108360021	108360850	830	108360327	24.33	18.4513	8.41744	16.474
CM008477.1	108365835	108365958	124	108365853	11.23	5.84406	4.06389	4.06382
CM008477.1	108368640	108370468	1829	108369356	222.73	361.678	74.3426	358.029
CM008477.1	108426383	108427789	1407	108427426	51.47	49.3937	15.5524	47.2168
CM008477.1	108536126	108538234	2109	108537249	283.56	489.821	94.5555	485.415
CM008477.1	108552420	108552691	272	108552636	12.17	6.66034	4.37486	4.8568
CM008477.1	108552941	108553347	407	108553001	17.78	11.1752	6.24067	9.2772
CM008477.1	108558336	108559602	1267	108559140	206.82	329.193	69.0561	325.724
CM008477.1	108559751	108560078	328	108559847	53.34	55.8531	18.0574	53.6443
CM008477.1	108560245	108560380	136	108560282	10.29	5.06158	3.75293	3.30444
CM008477.1	108594703	108597498	2796	108596160	182.49	281.486	60.971	278.273
CM008477.1	108611923	108612251	329	108612034	16.85	5.94583	3.56909	4.16449
CM008477.1	108695742	108696100	359	108695979	33.69	14.5376	4.95584	12.6015
CM008477.1	108834341	108834488	148	108834453	14.04	4.70046	3.00757	2.96685
CM008477.1	109167440	109167999	560	109167524	15.91	9.28971	5.61873	7.41957
CM008477.1	109168343	109168668	326	109168537	24.33	11.8043	5.06646	9.90383
CM008477.1	109248564	109249069	506	109248809	43.99	41.9416	14.9478	39.7981
CM008477.1	109438207	109438651	445	109438541	28.08	22.9997	9.66131	20.9837
CM008477.1	109438870	109438992	123	109438954	9.36	4.31567	3.44196	2.585
CM008477.1	109439126	109439335	210	109439227	22.46	16.2764	7.79551	14.3199
CM008477.1	109439470	109439724	255	109439600	19.65	13.1536	6.8626	11.2309
CM008477.1	109439860	109440138	279	109440089	25.27	19.5646	8.72841	17.5766
CM008477.1	109440289	109440412	124	109440347	10.29	3.53412	2.82361	1.86051
CM008477.1	109576302	109576476	175	109576411	12.17	4.79185	3.29154	3.05543
CM008477.1	109590981	109591147	167	109591038	15.91	9.28971	5.61873	7.41957
CM008477.1	109593632	109597644	4013	109596167	75.8	76.2998	19.2011	74.0033
CM008477.1	109601508	109601717	210	109601591	28.08	22.9997	9.66131	20.9837
CM008477.1	109655234	109655410	177	109655338	14.04	8.38512	4.9968	6.53154
CM008477.1	109699450	109702186	2737	109701238	147.87	214.417	49.4652	211.529
CM008477.1	109775156	109775393	238	109775199	11.23	3.03847	2.44606	1.37185
CM008477.1	109775715	109775847	133	109775756	12.17	6.66034	4.37486	4.8568
CM008477.1	109837975	109838328	354	109838164	12.17	6.66034	4.37486	4.8568
CM008477.1	109864251	109865008	758	109864727	58.02	63.1178	19.6123	60.8721
CM008477.1	109923868	109924222	355	109924101	16.85	10.2202	5.9297	8.33591
CM008477.1	109983676	109983873	198	109983754	14.04	6.17367	3.75946	4.38847
CM008477.1	110040818	110041954	1137	110041500	63.64	70.5649	21.4781	68.2885
CM008477.1	110056287	110056936	650	110056545	21.52	15.216	7.48454	13.2704
CM008477.1	110069867	110071422	1556	110070618	87.97	108.459	29.5632	106.025
CM008477.1	110071768	110073066	1299	110072213	316.32	467.693	63.4639	463.432
CM008477.1	110247025	110247301	277	110247116	16.85	7.66459	4.46136	5.83977
CM008477.1	110256358	110257671	1314	110256474	62.7	63.7197	18.4111	61.4734
CM008477.1	110258203	110258433	231	110258272	10.29	5.06158	3.75293	3.30444
CM008477.1	110291265	110291402	138	110291323	12.17	6.66034	4.37486	4.8568
CM008477.1	110411757	110412575	819	110412289	40.24	37.9493	13.7039	35.8328
CM008477.1	110435339	110435499	161	110435416	14.04	6.17367	3.75946	4.38847
CM008477.1	110487420	110487603	184	110487471	28.08	22.9997	9.66131	20.9837
CM008477.1	110566349	110572189	5841	110568747	208.7	324.517	65.2446	321.086
CM008477.1	110584481	110585510	1030	110584771	25.27	19.5646	8.72841	17.5766
CM008477.1	110633087	110633211	125	110633146	12.17	6.66034	4.37486	4.8568
CM008477.1	110643578	110643716	139	110643690	10.29	3.53412	2.82361	1.86051
CM008477.1	110664120	110664248	129	110664215	9.36	4.31567	3.44196	2.585
CM008477.1	110672465	110672821	357	110672585	16.85	10.2202	5.9297	8.33591
CM008477.1	110869973	110870703	731	110870153	18.72	12.1534	6.55163	10.2426
CM008477.1	110920800	110921531	732	110920893	16.85	10.2202	5.9297	8.33591
CM008477.1	110980208	110982215	2008	110981273	202.15	321.154	67.5013	317.735
CM008477.1	110982454	110982860	407	110982816	14.04	8.38512	4.9968	6.53154
CM008477.1	110988572	110989210	639	110988789	55.22	42.8421	11.2431	40.6979
CM008477.1	111005461	111006159	699	111005861	17.78	11.1752	6.24067	9.2772
CM008477.1	111053263	111053544	282	111053342	10.29	5.06158	3.75293	3.30444
CM008477.1	111081886	111082942	1057	111082452	98.27	126.828	32.9839	124.323
CM008477.1	111083552	111083896	345	111083625	16.85	5.94583	3.56909	4.16449
CM008477.1	111084331	111084460	130	111084431	9.36	4.31567	3.44196	2.585
CM008477.1	111084796	111085316	521	111084950	41.18	32.3801	10.5444	30.2993
CM008477.1	111150932	111151066	135	111150974	13.1	7.50805	4.68583	5.68533
CM008477.1	111201503	111201647	145	111201572	15.91	9.28971	5.61873	7.41957
CM008477.1	111305335	111305544	210	111305484	14.97	4.70046	3.19474	2.96685
CM008477.1	111369329	111369461	133	111369459	11.23	3.03847	2.44606	1.37185
CM008477.1	111451702	111451945	244	111451882	11.23	5.84406	4.06389	4.06382
CM008477.1	111485641	111485772	132	111485735	14.04	8.38512	4.9968	6.53154
CM008477.1	111537521	111538042	522	111537917	13.1	7.50805	4.68583	5.68533
CM008477.1	111538341	111542281	3941	111541140	144.12	208.825	48.2213	205.967
CM008477.1	111579412	111579694	283	111579553	29.01	24.1747	9.97228	22.1434
CM008477.1	111588259	111588456	198	111588367	13.1	7.50805	4.68583	5.68533
CM008477.1	111675335	111677065	1731	111676520	33.69	29.0123	11.5271	26.9481
CM008477.1	111677517	111678015	499	111677646	15.91	9.28971	5.61873	7.41957
CM008477.1	111716085	111716262	178	111716174	22.46	15.913	7.58996	13.9657
CM008477.1	111738958	111739487	530	111739171	22.46	16.2764	7.79551	14.3199
CM008477.1	111761813	111762637	825	111762243	29.95	24.1747	10.2833	22.1434
CM008477.1	111785876	111786313	438	111786094	14.04	8.38512	4.9968	6.53154
CM008477.1	111790077	111795342	5266	111792497	230.22	338.335	57.8052	334.823
CM008477.1	111795498	111795748	251	111795611	12.17	6.66034	4.37486	4.8568
CM008477.1	111796653	111797033	381	111796948	18.72	12.1534	6.55163	10.2426
CM008477.1	111829786	111830229	444	111830102	19.65	13.1536	6.8626	11.2309
CM008477.1	111837415	111837698	284	111837525	38.37	35.3395	13.082	33.2374
CM008477.1	111862376	111863340	965	111862851	29.01	19.3689	7.50289	17.3885
CM008477.1	111890372	111890544	173	111890400	14.04	8.15903	4.86505	6.33135
CM008477.1	112062235	112062422	188	112062243	9.36	4.31567	3.44196	2.585
CM008477.1	112103706	112105675	1970	112104192	240.52	398.816	80.251	394.957
CM008477.1	112121821	112121987	167	112121946	12.17	6.66034	4.37486	4.8568
CM008477.1	112152661	112152938	278	112152768	30.88	25.3639	10.5942	23.3244
CM008477.1	112164435	112166891	2457	112164874	161.9	240.857	54.1297	237.844
CM008477.1	112187978	112188100	123	112188050	14.04	8.38512	4.9968	6.53154
CM008477.1	112199890	112200286	397	112199995	24.33	9.79599	4.22205	7.92452
CM008477.1	112204436	112204835	400	112204684	30.88	20.3845	7.97082	18.3947
CM008477.1	112220517	112224147	3631	112222470	267.66	455.604	89.269	451.408
CM008477.1	112230341	112230493	153	112230386	13.1	7.50805	4.68583	5.68533
CM008477.1	112231104	112231234	131	112231139	11.23	5.84406	4.06389	4.06382
CM008477.1	112259858	112260393	536	112260264	20.59	14.1748	7.17357	12.2406
CM008477.1	112273609	112274502	894	112274039	44.92	43.2922	15.2587	41.142
CM008477.1	112278816	112278965	150	112278885	11.23	5.84406	4.06389	4.06382
CM008477.1	112287915	112288757	843	112288141	102.94	133.642	34.5387	131.105
CM008477.1	112299474	112300114	641	112299627	16.85	10.2202	5.9297	8.33591
CM008477.1	112309690	112309939	250	112309794	18.72	12.1534	6.55163	10.2426
CM008477.1	112325347	112325530	184	112325453	14.04	8.38512	4.9968	6.53154
CM008477.1	112330055	112331065	1011	112330618	89.84	111.757	30.1852	109.31
CM008477.1	112410111	112410250	140	112410189	11.23	5.84406	4.06389	4.06382
CM008477.1	112434761	112437622	2862	112437189	208.7	333.225	69.6781	329.735
CM008477.1	112443383	112443570	188	112443450	11.23	5.84406	4.06389	4.06382
CM008477.1	112443752	112443996	245	112443843	14.97	8.15903	5.16781	6.33135
CM008477.1	112450441	112450638	198	112450553	21.52	15.216	7.48454	13.2704
CM008477.1	112452059	112452200	142	112452150	10.29	5.06158	3.75293	3.30444
CM008477.1	112458061	112458215	155	112458123	12.17	3.5627	2.63323	1.8881
CM008477.1	112464486	112464629	144	112464560	12.17	6.66034	4.37486	4.8568
CM008477.1	112503973	112504313	341	112504133	15.91	9.28971	5.61873	7.41957
CM008477.1	112560901	112561047	147	112560960	14.04	8.38512	4.9968	6.53154
CM008477.1	112577146	112577311	166	112577251	13.1	7.50805	4.68583	5.68533
CM008477.1	112587651	112588007	357	112587748	13.1	7.50805	4.68583	5.68533
CM008477.1	112588602	112591300	2699	112590190	283.56	489.821	94.5555	485.415
CM008477.1	112593284	112593435	152	112593409	11.23	5.84406	4.06389	4.06382
CM008477.1	112635128	112635440	313	112635275	19.65	10.0802	5.16325	8.20682
CM008477.1	112687067	112689786	2720	112688457	290.12	504.915	96.7323	500.42
CM008477.1	112690091	112690273	183	112690176	16.85	10.2202	5.9297	8.33591
CM008477.1	112697832	112697960	129	112697867	12.17	6.66034	4.37486	4.8568
CM008477.1	112733465	112733952	488	112733717	20.59	12.1216	6.02536	10.2203
CM008477.1	112761053	112761191	139	112761145	11.23	5.84406	4.06389	4.06382
CM008477.1	112776312	112776557	246	112776524	11.23	4.385	3.19412	2.65417
CM008477.1	112786936	112792526	5591	112791111	205.89	291.758	51.7221	288.496
CM008477.1	112792662	112793263	602	112792833	25.27	12.6201	5.25363	10.7084
CM008477.1	112869060	112869543	484	112869310	35.56	25.6604	9.14064	23.6198
CM008477.1	113068252	113068807	556	113068421	52.41	51.7949	16.3668	49.6055
CM008477.1	113075221	113075611	391	113075285	13.1	5.46828	3.5255	3.70692
CM008477.1	113092526	113092889	364	113092785	30.88	25.3639	10.5942	23.3244
CM008477.1	113093325	113095383	2059	113094703	85.16	105.181	28.6303	102.764
CM008477.1	113126415	113126618	204	113126503	16.85	3.75727	2.54935	2.05575
CM008477.1	113286813	113286956	144	113286935	9.36	4.31567	3.44196	2.585
CM008477.1	113296279	113297027	749	113296787	26.2	16.4086	6.801	14.4512
CM008477.1	113300286	113302460	2175	113302302	147.87	214.417	49.4652	211.529
CM008477.1	113302714	113303034	321	113302808	24.33	18.4513	8.41744	16.474
CM008477.1	113361103	113363229	2127	113362034	159.1	237.047	53.1968	234.058
CM008477.1	113389734	113391423	1690	113389962	43.99	29.6308	8.99706	27.5659
CM008477.1	113436638	113437215	578	113436907	40.24	37.9493	13.7039	35.8328
CM008477.1	113496418	113496598	181	113496455	9.36	4.31567	3.44196	2.585
CM008477.1	113696894	113697106	213	113697025	17.78	11.1752	6.24067	9.2772
CM008477.1	113698077	113698210	134	113698133	13.1	3.15615	2.35033	1.48846
CM008477.1	113699048	113699865	818	113699731	50.54	40.2664	11.5968	38.1415
CM008477.1	113700016	113700407	392	113700133	29.95	13.5501	5.15791	11.6264
CM008477.1	113700815	113701497	683	113701339	40.24	37.9493	13.7039	35.8328
CM008477.1	113701703	113703204	1502	113702406	39.31	36.639	13.3929	34.5298
CM008477.1	113859538	113860320	783	113860138	81.42	98.6859	27.3865	96.2935
CM008477.1	113860498	113861417	920	113860828	103.88	135.356	34.8497	132.812
CM008477.1	113863584	113865212	1629	113864478	203.08	309.926	61.157	306.568
CM008477.1	114447626	114449422	1797	114448084	72.06	82.2675	23.1756	79.9468
CM008477.1	114485072	114485201	130	114485102	16.85	9.80825	5.6829	7.93676
CM008477.1	114497461	114497613	153	114497509	12.17	6.66034	4.37486	4.8568
CM008477.1	114541495	114542272	778	114541641	24.33	14.5125	6.33307	12.5765
CM008477.1	114605517	114605795	279	114605626	17.78	10.5012	5.84359	8.61609
CM008477.1	114606708	114619214	12507	114615623	174.07	235.85	43.7674	232.869
CM008477.1	114629755	114629950	196	114629841	11.23	5.23215	3.69227	3.47452
CM008477.1	114648505	114648768	264	114648642	17.78	11.1752	6.24067	9.2772
CM008477.1	114685213	114685504	292	114685370	21.52	14.3746	7.00831	12.4397
CM008477.1	114710426	114711273	848	114710934	66.45	75.1147	22.411	72.8192
CM008477.1	114715340	114715462	123	114715402	10.29	4.67875	3.51413	2.9466
CM008477.1	114719659	114719852	194	114719710	10.29	3.53412	2.82361	1.86051
CM008477.1	114720689	114720825	137	114720791	12.17	6.66034	4.37486	4.8568
CM008477.1	114744533	114746114	1582	114744793	173.13	223.846	39.184	220.916
CM008477.1	114787086	114787305	220	114787140	11.23	5.84406	4.06389	4.06382
CM008477.1	114800398	114800520	123	114800470	12.17	6.66034	4.37486	4.8568
CM008477.1	114801708	114802312	605	114802195	14.97	8.38512	5.30776	6.53154
CM008477.1	114806077	114806680	604	114806379	29.95	24.1747	10.2833	22.1434
CM008477.1	114816339	114816578	240	114816460	15.91	9.28971	5.61873	7.41957
CM008477.1	114816795	114816940	146	114816849	14.04	8.38512	4.9968	6.53154
CM008477.1	114817963	114818845	883	114818230	28.08	22.9997	9.66131	20.9837
CM008477.1	114835595	114835719	125	114835703	11.23	4.14638	3.05757	2.43951
CM008477.1	114837184	114837408	225	114837338	11.23	5.84406	4.06389	4.06382
CM008477.1	114972125	114974421	2297	114972820	141.31	203.259	47.2884	200.425
CM008477.1	114974597	114974816	220	114974726	13.1	5.46828	3.5255	3.70692
CM008477.1	114981455	114981641	187	114981521	16.85	10.2202	5.9297	8.33591
CM008477.1	115054729	115056527	1799	115056095	82.36	96.8963	25.9351	94.5149
CM008477.1	115061688	115061881	194	115061808	14.04	8.38512	4.9968	6.53154
CM008477.1	115070628	115073240	2613	115071470	138.51	197.72	46.3555	194.91
CM008477.1	115079840	115080213	374	115079934	14.97	8.38512	5.30776	6.53154
CM008477.1	115089170	115089686	517	115089334	21.52	15.216	7.48454	13.2704
CM008477.1	115090654	115091410	757	115091057	21.52	13.9089	6.74999	11.9836
CM008477.1	115093637	115100708	7072	115098948	70.19	81.2708	23.6549	78.9511
CM008477.1	115100920	115101779	860	115101201	50.54	51.5888	17.1245	49.3993
CM008477.1	115103291	115103431	141	115103380	11.23	5.84406	4.06389	4.06382
CM008477.1	115112083	115125874	13792	115121168	221.8	359.633	74.0316	355.995
CM008477.1	115126414	115126923	510	115126513	13.1	7.50805	4.68583	5.68533
CM008477.1	115132791	115133909	1119	115133635	27.14	21.8393	9.35034	19.8326
CM008477.1	115138351	115138973	623	115138854	15.91	9.04652	5.47058	7.18965
CM008477.1	115142864	115143188	325	115142926	13.1	7.50805	4.68583	5.68533
CM008477.1	115190625	115191695	1071	115191444	69.25	79.7225	23.3439	77.4089
CM008477.1	115220976	115224148	3173	115223149	143.19	206.966	47.9103	204.117
CM008477.1	115237041	115237512	472	115237233	13.1	7.50805	4.68583	5.68533
CM008477.1	115261133	115261449	317	115261195	15.91	6.9063	4.22739	5.10059
CM008477.1	115271405	115271685	281	115271563	30.88	20.3845	7.97082	18.3947
CM008477.1	115271818	115272659	842	115272119	48.66	48.7877	16.5026	46.611
CM008477.1	115302169	115304826	2658	115303851	199.34	314.296	66.1289	310.917
CM008477.1	115335853	115338168	2316	115336699	270.46	461.989	90.2019	457.755
CM008477.1	115367218	115367505	288	115367439	10.29	5.06158	3.75293	3.30444
CM008477.1	115419558	115419722	165	115419639	15.91	9.28971	5.61873	7.41957
CM008477.1	115678832	115679286	455	115679158	30.88	25.3639	10.5942	23.3244
CM008477.1	115710309	115710775	467	115710635	15.91	8.37339	5.0673	6.53154
CM008477.1	115735400	115735730	331	115735536	22.46	16.2764	7.79551	14.3199
CM008477.1	115791694	115791941	248	115791836	13.1	7.50805	4.68583	5.68533
CM008477.1	115793094	115793272	179	115793143	9.36	4.31567	3.44196	2.585
CM008477.1	115801278	115803354	2077	115802705	118.85	161.544	39.8252	158.891
CM008477.1	115803560	115803996	437	115803696	193.72	269.858	48.6806	266.701
CM008477.1	115896464	115896634	171	115896559	13.1	7.50805	4.68583	5.68533
CM008477.1	115928359	115928664	306	115928573	13.1	7.26832	4.5442	5.46109
CM008477.1	115947122	115948091	970	115947423	71.13	82.8252	23.9658	80.4995
CM008477.1	115969856	115972096	2241	115971531	129.15	181.275	43.2458	178.54
CM008477.1	115976206	115978222	2017	115976832	136.64	194.043	45.7336	191.249
CM008477.1	116050274	116050760	487	116050403	21.52	15.216	7.48454	13.2704
CM008477.1	116269536	116270293	758	116270011	32.76	22.4566	8.43875	20.4485
CM008477.1	116836563	116836758	196	116836643	14.97	8.38512	5.30776	6.53154
CM008477.1	117346155	117346660	506	117346442	26.2	13.452	5.4408	11.5286
CM008477.1	117392362	117392800	439	117392457	28.08	15.1622	5.81514	13.2249
CM008477.1	117395058	117395599	542	117395504	28.08	19.0349	7.59355	17.0567
CM008477.1	117400438	117401625	1188	117401215	77.68	69.808	15.7352	67.5365
CM008477.1	117412813	117416649	3837	117415036	162.84	242.766	54.4406	239.744
CM008477.1	117440428	117441022	595	117440588	23.4	17.355	8.10647	15.3884
CM008477.1	117653779	117653992	214	117653868	15.91	8.0668	4.88716	6.24005
CM008477.1	118013855	118014393	539	118014127	35.56	31.5079	12.1491	29.4284
CM008477.1	118482449	118482838	390	118482569	13.1	7.50805	4.68583	5.68533
CM008477.1	118796637	118797320	684	118796966	64.57	72.0749	21.789	69.7926
CM008477.1	118801693	118802112	420	118801881	19.65	13.1536	6.8626	11.2309
CM008477.1	118919846	118919972	127	118919890	10.29	5.06158	3.75293	3.30444
CM008477.1	118974190	118974399	210	118974365	13.1	6.21149	3.93581	4.4257
CM008477.1	118994312	118994700	389	118994519	14.97	8.38512	5.30776	6.53154
CM008477.1	119021915	119022179	265	119022133	14.04	8.26012	4.92383	6.43223
CM008477.1	119111190	119111326	137	119111248	17.78	6.60524	3.75626	4.81737
CM008477.1	119179790	119179949	160	119179836	17.78	11.1752	6.24067	9.2772
CM008477.1	119624436	119624677	242	119624640	9.36	4.31567	3.44196	2.585
CM008477.1	119821348	119821547	200	119821486	11.23	5.84406	4.06389	4.06382
CM008477.1	119822716	119825893	3178	119825489	227.41	371.933	75.8974	368.23
CM008477.1	119864598	119865219	622	119864769	13.1	7.50805	4.68583	5.68533
CM008477.1	119875247	119876097	851	119875631	43.05	29.6308	8.80989	27.5659
CM008477.1	119880379	119880667	289	119880516	24.33	18.4513	8.41744	16.474
CM008477.1	119884870	119886367	1498	119886078	55.22	58.7361	18.6794	56.514
CM008477.1	119888752	119888907	156	119888839	12.17	6.66034	4.37486	4.8568
CM008477.1	119889923	119890048	126	119889949	12.17	6.66034	4.37486	4.8568
CM008477.1	120415095	120416248	1154	120415978	132.89	186.728	44.4897	183.964
CM008477.1	120416526	120417999	1474	120417193	226.48	330.801	56.8694	327.329
CM008477.1	120623806	120624154	349	120624066	14.97	4.70046	3.19474	2.96685
CM008477.1	120662170	120662490	321	120662448	13.1	7.50805	4.68583	5.68533
CM008477.1	120668710	120668929	220	120668835	14.04	8.38512	4.9968	6.53154
CM008477.1	120684547	120684690	144	120684619	13.1	7.48789	4.67387	5.67941
CM008477.1	120697181	120697692	512	120697453	32.76	22.1342	8.28344	20.1272
CM008477.1	120744920	120745231	312	120745130	12.17	6.66034	4.37486	4.8568
CM008477.1	120748133	120748307	175	120748196	8.42	3.60955	3.13099	1.90911
CM008477.1	120962193	120962345	153	120962286	10.29	3.53412	2.82361	1.86051
CM008477.1	121005293	121005463	171	121005415	29.01	20.5895	8.0981	18.5994
CM008477.1	121288697	121289159	463	121288979	20.59	5.83711	3.08412	4.06382
CM008477.1	121508278	121508556	279	121508350	11.23	4.14638	3.05757	2.43951
CM008477.1	121576496	121577136	641	121576799	21.52	11.7967	5.63118	9.89662
CM008477.1	121741990	121743280	1291	121742903	106.69	140.523	35.7826	137.958
CM008477.1	121743457	121744348	892	121743765	145.99	210.686	48.8432	207.814
CM008477.1	121744502	121744709	208	121744606	52.41	54.4235	17.7465	52.221
CM008477.1	121744998	121745642	645	121745121	41.18	39.2699	14.0149	37.1465
CM008477.1	121745784	121748545	2762	121746657	127.28	177.657	42.6239	174.937
CM008477.1	121748806	121748935	130	121748888	10.29	5.06158	3.75293	3.30444
CM008477.1	121749273	121749526	254	121749396	15.91	9.28971	5.61873	7.41957
CM008477.1	121749977	121750139	163	121750036	11.23	4.14638	3.05757	2.43951
CM008477.1	121750498	121750790	293	121750614	14.97	6.17367	3.99343	4.38847
CM008477.1	121751079	121751264	186	121751133	13.1	7.50805	4.68583	5.68533
CM008477.1	121758449	121758593	145	121758464	12.17	3.5627	2.63323	1.8881
CM008477.1	121866024	121866641	618	121866370	23.4	17.355	8.10647	15.3884
CM008477.1	121879790	121880332	543	121879944	40.24	37.9493	13.7039	35.8328
CM008477.1	121892887	121893057	171	121892978	14.97	8.38512	5.30776	6.53154
CM008477.1	121893402	121893677	276	121893498	25.27	19.5646	8.72841	17.5766
CM008477.1	121901713	121902106	394	121902007	39.31	36.639	13.3929	34.5298
CM008477.1	121939122	121939471	350	121939378	15.91	8.69923	5.26122	6.8436
CM008477.1	122063946	122065589	1644	122065089	37.43	33.4293	12.4343	31.3418
CM008477.1	122073883	122074167	285	122073993	12.17	3.5627	2.63323	1.8881
CM008477.1	122074371	122074781	411	122074518	21.52	14.9728	7.34565	13.0361
CM008477.1	122078736	122078949	214	122078837	13.1	4.11731	2.8204	2.41298
CM008477.1	122111562	122112328	767	122111923	32.76	18.7537	6.751	16.7756
CM008477.1	122112528	122112689	162	122112622	12.17	6.66034	4.37486	4.8568
CM008477.1	122121739	122121963	225	122121810	15.91	9.28971	5.61873	7.41957
CM008477.1	122138413	122138684	272	122138556	17.78	11.1752	6.24067	9.2772
CM008477.1	122140237	122140774	538	122140343	27.14	17.3804	7.03497	15.4129
CM008477.1	122148339	122148477	139	122148449	11.23	5.84406	4.06389	4.06382
CM008477.1	122172675	122173468	794	122173036	14.97	8.38512	5.30776	6.53154
CM008477.1	122173795	122174023	229	122173912	14.97	8.38512	5.30776	6.53154
CM008477.1	122210332	122210993	662	122210630	110.43	147.468	37.0265	144.877
CM008477.1	122222418	122225356	2939	122224241	292.92	509.241	97.6652	504.709
CM008477.1	122225926	122226058	133	122225982	10.29	5.06158	3.75293	3.30444
CM008477.1	122226869	122227310	442	122227108	12.17	6.66034	4.37486	4.8568
CM008477.1	122227476	122227606	131	122227563	11.23	5.84406	4.06389	4.06382
CM008477.1	122235067	122236173	1107	122235226	170.33	258.133	56.9284	255.04
CM008477.1	122599985	122600158	174	122600045	35.56	31.5079	12.1491	29.4284
CM008477.1	122709443	122709590	148	122709538	15.91	9.28971	5.61873	7.41957
CM008477.1	122720197	122720588	392	122720490	45.86	44.6523	15.5697	42.4955
CM008477.1	122784808	122785123	316	122784812	12.17	3.5627	2.63323	1.8881
CM008477.1	122792174	122792530	357	122792391	43.05	41.9416	14.6368	39.7981
CM008477.1	122793593	122793741	149	122793608	10.29	5.06158	3.75293	3.30444
CM008477.1	122799617	122799765	149	122799675	14.97	8.38512	5.30776	6.53154
CM008477.1	122824153	122824297	145	122824267	14.97	8.38512	5.30776	6.53154
CM008477.1	122825424	122827170	1747	122826956	148.8	190.784	37.4503	188.004
CM008477.1	122827382	122828617	1236	122827902	158.16	235.145	52.8858	232.166
CM008477.1	122866679	122868977	2299	122867309	307.9	541.873	102.641	537.128
CM008477.1	122887680	122889528	1849	122888029	110.43	147.468	37.0265	144.877
CM008477.1	122911291	122911548	258	122911439	67.38	76.6444	22.7219	74.3429
CM008477.1	122911714	122911841	128	122911776	12.17	6.66034	4.37486	4.8568
CM008477.1	123182257	123182588	332	123182464	21.52	7.73977	3.75412	5.91478
CM008477.1	123237888	123238421	534	123238231	41.18	39.2699	14.0149	37.1465
CM008477.1	123244853	123245055	203	123244907	14.04	8.38512	4.9968	6.53154
CM008477.1	123255268	123255402	135	123255367	12.17	6.66034	4.37486	4.8568
CM008477.1	123272820	123273426	607	123273160	54.28	50.4794	14.9163	48.2962
CM008477.1	123274580	123277220	2641	123275953	104.82	137.074	35.1607	134.524
CM008477.1	123303741	123304327	587	123304144	38.37	35.3395	13.082	33.2374
CM008477.1	123304457	123304672	216	123304579	15.91	6.9063	4.22739	5.10059
CM008477.1	123310236	123310467	232	123310400	12.17	6.66034	4.37486	4.8568
CM008477.1	123328445	123328852	408	123328604	29.01	16.0393	6.00231	14.0911
CM008477.1	123346132	123346666	535	123346427	18.72	12.1534	6.55163	10.2426
CM008477.1	123377677	123378064	388	123377785	13.1	7.50805	4.68583	5.68533
CM008477.1	123378815	123379358	544	123379233	21.52	15.216	7.48454	13.2704
CM008477.1	123410956	123412888	1933	123412483	182.49	250.066	45.873	247.015
CM008477.1	123413035	123413173	139	123413120	9.36	4.31567	3.44196	2.585
CM008477.1	123413768	123414881	1114	123413955	115.11	156.238	38.5813	153.611
CM008477.1	123419272	123419510	239	123419311	10.29	5.06158	3.75293	3.30444
CM008477.1	123434517	123435029	513	123434905	16.85	10.2202	5.9297	8.33591
CM008477.1	123496886	123497455	570	123497034	31.82	26.5668	10.9052	24.519
CM008477.1	123510876	123511420	545	123510979	26.2	20.2619	8.80104	18.2729
CM008477.1	123541540	123542261	722	123542033	26.2	16.4086	6.801	14.4512
CM008477.1	123604026	123604790	765	123604477	28.08	22.8124	9.55872	20.8037
CM008477.1	123609395	123609613	219	123609504	13.1	7.29905	4.56228	5.49082
CM008477.1	123617499	123617906	408	123617755	18.72	12.1534	6.55163	10.2426
CM008477.1	123636506	123637000	495	123636606	16.85	9.66049	5.59523	7.78936
CM008477.1	123692952	123693109	158	123693025	12.17	6.66034	4.37486	4.8568
CM008477.1	123701886	123702399	514	123702005	25.27	15.4524	6.56704	13.5055
CM008477.1	123721070	123722435	1366	123721414	29.01	24.1747	9.97228	22.1434
CM008477.1	123722565	123722719	155	123722586	13.1	4.6418	3.0878	2.91022
CM008477.1	123750770	123751086	317	123750846	11.23	4.14638	3.05757	2.43951
CM008477.1	123772780	123772925	146	123772792	11.23	5.84406	4.06389	4.06382
CM008477.1	123793109	123793451	343	123793310	16.85	10.2202	5.9297	8.33591
CM008477.1	123803650	123803811	162	123803786	9.36	4.31567	3.44196	2.585
CM008477.1	123848701	123848973	273	123848923	11.23	5.84406	4.06389	4.06382
CM008477.1	123864438	123864784	347	123864567	12.17	6.66034	4.37486	4.8568
CM008477.1	123945004	123946387	1384	123945823	40.24	37.9493	13.7039	35.8328
CM008477.1	123975780	123976154	375	123975985	25.27	18.5555	8.17304	16.5777
CM008477.1	123979901	123980129	229	123980033	12.17	4.79185	3.29154	3.05543
CM008477.1	124010453	124010592	140	124010464	15.91	5.31046	3.38191	3.55182
CM008477.1	124027531	124028013	483	124027626	22.46	16.2764	7.79551	14.3199
CM008477.1	124114936	124115733	798	124115215	37.43	34.051	12.771	31.9566
CM008477.1	124140250	124140713	464	124140403	20.59	13.56	6.82156	11.6362
CM008477.1	124148455	124148707	253	124148540	14.97	8.38512	5.30776	6.53154
CM008477.1	124149050	124155016	5967	124154209	152.54	223.797	51.02	220.867
CM008477.1	124217697	124218413	717	124218078	36.5	32.7736	12.46	30.6867
CM008477.1	124309618	124309900	283	124309750	30.88	25.3639	10.5942	23.3244
CM008477.1	124319387	124319564	178	124319477	27.14	21.8393	9.35034	19.8326
CM008477.1	124417942	124418310	369	124418208	16.85	10.2202	5.9297	8.33591
CM008477.1	124575216	124575563	348	124575354	26.2	20.6941	9.03938	18.6965
CM008477.1	124655751	124656125	375	124655915	32.76	27.7831	11.2162	25.7273
CM008477.1	124687235	124687440	206	124687297	15.91	9.28971	5.61873	7.41957
CM008477.1	124697715	124698360	646	124698225	20.59	10.4271	5.14265	8.54219
CM008477.1	124724493	124724680	188	124724547	18.72	9.25272	4.92929	7.39394
CM008477.1	124745363	124745832	470	124745725	36.5	22.5515	7.49969	20.5431
CM008477.1	124759219	124759730	512	124759643	13.1	7.00087	4.38768	5.1944
CM008477.1	124814672	124815001	330	124814785	17.78	8.44714	4.69532	6.59201
CM008477.1	124858372	124858625	254	124858522	45.86	44.6523	15.5697	42.4955
CM008477.1	124870292	124870465	174	124870373	27.14	21.8393	9.35034	19.8326
CM008477.1	124874472	124874656	185	124874539	16.85	8.60008	4.98058	6.74476
CM008477.1	124901939	124903740	1802	124902931	213.38	343.342	71.2329	339.798
CM008477.1	124905401	124905526	126	124905422	9.36	4.31567	3.44196	2.585
CM008477.1	125181547	125184802	3256	125182162	274.21	470.525	91.4458	466.242
CM008477.1	125187693	125188066	374	125187748	12.17	6.66034	4.37486	4.8568
CM008477.1	125205831	125207362	1532	125206732	155.35	229.459	51.9529	226.504
CM008477.1	125229778	125231731	1954	125229909	153.48	225.681	51.331	222.743
CM008477.1	125234813	125234969	157	125234886	19.65	10.0802	5.16325	8.20682
CM008477.1	125244737	125245254	518	125244968	54.28	57.2907	18.3684	55.0749
CM008477.1	125245408	125246161	754	125245508	33.69	29.0123	11.5271	26.9481
CM008477.1	125246301	125246453	153	125246401	14.97	8.38512	5.30776	6.53154
CM008477.1	125265990	125267347	1358	125266868	99.2	128.525	33.2948	126.013
CM008477.1	125286576	125288476	1901	125288011	104.82	119.227	26.454	116.753
CM008477.1	125304906	125305854	949	125305713	98.27	126.828	32.9839	124.323
CM008477.1	125306587	125307866	1280	125307132	100.14	130.226	33.6058	127.708
CM008477.1	125307998	125309993	1996	125308742	71.13	81.617	23.3339	79.297
CM008477.1	125310190	125310815	626	125310522	21.52	15.216	7.48454	13.2704
CM008477.1	125312194	125312372	179	125312278	16.85	10.2202	5.9297	8.33591
CM008477.1	125328035	125328168	134	125328046	12.17	5.69781	3.80524	3.93511
CM008477.1	125331094	125331409	316	125331208	13.1	7.50805	4.68583	5.68533
CM008477.1	125335192	125335385	194	125335286	9.36	4.31567	3.44196	2.585
CM008477.1	125364962	125365755	794	125365380	38.37	28.9709	9.84254	26.9128
CM008477.1	125407488	125408281	794	125408121	240.52	398.816	80.251	394.957
CM008477.1	125408605	125409182	578	125409050	22.46	16.2764	7.79551	14.3199
CM008477.1	125409510	125410075	566	125409588	29.01	24.1747	9.97228	22.1434
CM008477.1	125410205	125410503	299	125410444	9.36	4.31567	3.44196	2.585
CM008477.1	125415687	125416457	771	125416303	24.33	18.4513	8.41744	16.474
CM008477.1	125416823	125417046	224	125416921	16.85	5.94583	3.56909	4.16449
CM008477.1	125417350	125417473	124	125417400	11.23	5.66912	3.95674	3.90669
CM008477.1	125427213	125427596	384	125427339	14.97	8.38512	5.30776	6.53154
CM008477.1	125431319	125431941	623	125431794	24.33	14.5125	6.33307	12.5765
CM008477.1	125449120	125449522	403	125449444	13.1	7.50805	4.68583	5.68533
CM008477.1	125473050	125473387	338	125473314	13.1	7.50805	4.68583	5.68533
CM008477.1	125479332	125481791	2460	125480411	206.82	329.193	69.0561	325.724
CM008477.1	125482024	125482324	301	125482122	11.23	5.84406	4.06389	4.06382
CM008477.1	125483590	125483811	222	125483701	13.1	3.15615	2.35033	1.48846
CM008477.1	125529054	125530438	1385	125529676	148.8	216.287	49.7761	213.39
CM008477.1	125530927	125532256	1330	125531543	77.68	92.2747	26.1426	89.9072
CM008477.1	125559754	125561741	1988	125561589	178.75	273.663	59.7271	270.487
CM008477.1	125561895	125562674	780	125562114	254.55	428.107	84.9155	424.076
CM008477.1	125643939	125644128	190	125643970	12.17	6.01361	3.98962	4.23213
CM008477.1	125644378	125644586	209	125644474	14.97	4.70046	3.19474	2.96685
CM008477.1	125645954	125646814	861	125646256	80.48	73.7118	16.2967	71.4223
CM008477.1	125708952	125710153	1202	125709547	67.38	76.6444	22.7219	74.3429
CM008477.1	125727537	125727695	159	125727628	12.17	6.19471	4.0965	4.40907
CM008477.1	125773301	125773711	411	125773542	17.78	11.1752	6.24067	9.2772
CM008477.1	125883170	125883401	232	125883291	14.04	8.38512	4.9968	6.53154
CM008477.1	125969240	125969377	138	125969324	11.23	5.41988	3.80532	3.66065
CM008477.1	126022699	126023269	571	126022916	32.76	27.7831	11.2162	25.7273
CM008477.1	126056221	126056387	167	126056307	15.91	8.97523	5.42739	7.11876
CM008477.1	126074665	126074950	286	126074845	12.17	6.66034	4.37486	4.8568
CM008477.1	126130237	126130397	161	126130333	13.1	7.50805	4.68583	5.68533
CM008477.1	126183182	126183409	228	126183391	9.36	4.31567	3.44196	2.585
CM008477.1	126186128	126186294	167	126186204	10.29	5.06158	3.75293	3.30444
CM008477.1	126198637	126198783	147	126198679	10.29	5.06158	3.75293	3.30444
CM008477.1	126225986	126226136	151	126226078	11.23	5.84406	4.06389	4.06382
CM008477.1	126257571	126257737	167	126257663	16.85	9.95991	5.77335	8.08798
CM008477.1	126263009	126263370	362	126263098	12.17	5.69781	3.80524	3.93511
CM008477.1	126271246	126271412	167	126271360	19.65	7.99138	4.1306	6.16496
CM008477.1	126271572	126271972	401	126271766	11.23	5.84406	4.06389	4.06382
CM008477.1	126293484	126295548	2065	126294187	69.25	79.7225	23.3439	77.4089
CM008477.1	126295720	126296133	414	126295852	76.74	90.6855	25.8316	88.324
CM008477.1	126359485	126359647	163	126359610	13.1	7.50805	4.68583	5.68533
CM008477.1	126397664	126399471	1808	126398260	72.06	71.3547	17.9291	69.0772
CM008477.1	126417476	126419434	1959	126418751	59.89	64.5931	20.2342	62.3412
CM008477.1	126453401	126453564	164	126453479	20.59	7.09102	3.59814	5.28434
CM008477.1	126474731	126475764	1034	126475600	99.2	128.525	33.2948	126.013
CM008477.1	126475953	126477232	1280	126476126	205.89	327.18	68.7452	323.721
CM008477.1	126484223	126485064	842	126484548	29.01	24.1747	9.97228	22.1434
CM008477.1	126497613	126498022	410	126497811	29.01	24.1747	9.97228	22.1434
CM008477.1	126513572	126514061	490	126513883	26.2	13.452	5.4408	11.5286
CM008477.1	126518265	126518805	541	126518405	21.52	15.216	7.48454	13.2704
CM008477.1	126519666	126520251	586	126519781	26.2	20.6941	9.03938	18.6965
CM008477.1	126596647	126596814	168	126596798	13.1	7.36113	4.59888	5.55282
CM008477.1	126597383	126597995	613	126597889	26.2	20.6941	9.03938	18.6965
CM008477.1	126604220	126606781	2562	126606368	161.9	240.857	54.1297	237.844
CM008477.1	126608678	126608848	171	126608713	10.29	3.91236	3.04761	2.21005
CM008477.1	126636555	126637201	647	126636667	30.88	16.9306	6.37666	14.9724
CM008477.1	126690665	126690904	240	126690795	58.02	63.1178	19.6123	60.8721
CM008477.1	126710971	126712390	1420	126711821	205.89	314.751	62.4588	311.371
CM008477.1	126731006	126732883	1878	126731650	145.99	210.686	48.8432	207.814
CM008477.1	126758688	126758924	237	126758811	13.1	5.54717	3.56832	3.78551
CM008477.1	126800636	126802131	1496	126801282	61.77	67.5651	20.8561	65.3008
CM008477.1	126825489	126826165	677	126825736	18.72	11.8588	6.37889	9.95802
CM008477.1	126949151	126949754	604	126949449	48.66	40.6812	12.4161	38.55
CM008477.1	127032353	127032538	186	127032446	14.04	8.38512	4.9968	6.53154
CM008477.1	127035376	127035536	161	127035416	11.23	5.84406	4.06389	4.06382
CM008477.1	127046331	127046472	142	127046423	13.1	7.50805	4.68583	5.68533
CM008477.1	127052447	127052605	159	127052504	11.23	5.84406	4.06389	4.06382
CM008477.1	127072060	127072492	433	127072316	21.52	11.7967	5.63118	9.89662
CM008477.1	127128367	127128743	377	127128455	14.97	8.38512	5.30776	6.53154
CM008477.1	127184456	127184599	144	127184555	13.1	7.50805	4.68583	5.68533
CM008477.1	127197467	127197930	464	127197545	17.78	11.1752	6.24067	9.2772
CM008477.1	127205502	127206033	532	127205870	23.4	17.355	8.10647	15.3884
CM008477.1	127208747	127209032	286	127208982	10.29	5.06158	3.75293	3.30444
CM008477.1	127228059	127228384	326	127228248	27.14	21.796	9.32648	19.7963
CM008477.1	127300032	127300164	133	127300133	11.23	5.66912	3.95674	3.90669
CM008477.1	127389511	127389663	153	127389558	14.97	8.38512	5.30776	6.53154
CM008477.1	127406781	127407420	640	127406887	42.11	40.6008	14.3258	38.4702
CM008477.1	127408937	127411376	2440	127409407	184.36	285.412	61.5929	282.181
CM008477.1	127412901	127413253	353	127413182	13.1	7.50805	4.68583	5.68533
CM008477.1	127443026	127443617	592	127443174	17.78	11.1752	6.24067	9.2772
CM008477.1	127466395	127466689	295	127466566	19.65	10.0802	5.16325	8.20682
CM008477.1	127476598	127478092	1495	127477294	97.33	125.136	32.6729	122.637
CM008477.1	127491183	127491885	703	127491780	111.37	149.214	37.3374	146.616
CM008477.1	127492159	127492361	203	127492263	16.85	10.2202	5.9297	8.33591
CM008477.1	127511578	127512097	520	127511793	29.95	24.1747	10.2833	22.1434
CM008477.1	127548983	127549115	133	127549075	10.29	5.06158	3.75293	3.30444
CM008477.1	127549385	127549547	163	127549525	14.04	8.38512	4.9968	6.53154
CM008477.1	127567001	127567297	297	127567094	14.97	8.38512	5.30776	6.53154
CM008477.1	127571668	127572197	530	127571929	65.51	73.5915	22.1	71.3023
CM008477.1	127573034	127573540	507	127573301	20.59	14.1748	7.17357	12.2406
CM008477.1	127588512	127588650	139	127588521	9.36	4.31567	3.44196	2.585
CM008477.1	127605907	127606927	1021	127606395	113.24	152.718	37.9594	150.106
CM008477.1	127607129	127607930	802	127607331	155.35	229.459	51.9529	226.504
CM008477.1	127642350	127643197	848	127642581	35.56	31.5079	12.1491	29.4284
CM008477.1	127776735	127776909	175	127776798	11.23	5.84406	4.06389	4.06382
CM008477.1	127777466	127779564	2099	127779166	131.02	184.907	43.8678	182.151
CM008477.1	127779784	127780533	750	127779893	108.56	143.988	36.4045	141.41
CM008477.1	127824280	127825013	734	127824611	39.31	30.0967	10.0765	28.0307
CM008477.1	127840171	127840481	311	127840461	14.97	4.70046	3.19474	2.96685
CM008477.1	127840741	127842912	2172	127842365	110.43	147.468	37.0265	144.877
CM008477.1	127843121	127844207	1087	127843334	117.92	159.772	39.5142	157.125
CM008477.1	127858753	127860869	2117	127859539	151.61	221.915	50.709	218.993
CM008477.1	127898153	127898535	383	127898274	34.63	24.5802	8.90668	22.5478
CM008477.1	127910587	127911105	519	127910705	22.46	16.2764	7.79551	14.3199
CM008477.1	127913110	127914049	940	127913644	41.18	39.2699	14.0149	37.1465
CM008477.1	127917937	127918112	176	127918010	12.17	6.66034	4.37486	4.8568
CM008477.1	127918664	127919722	1059	127919308	17.78	11.1752	6.24067	9.2772
CM008477.1	127923471	127923754	284	127923645	14.04	8.15903	4.86505	6.33135
CM008477.1	127927133	127927260	128	127927179	10.29	4.4686	3.38461	2.73732
CM008477.1	127932840	127933176	337	127932922	12.17	6.66034	4.37486	4.8568
CM008477.1	127935440	127935860	421	127935597	12.17	6.66034	4.37486	4.8568
CM008477.1	127936179	127936702	524	127936301	12.17	6.66034	4.37486	4.8568
CM008477.1	127939044	127939872	829	127939579	22.46	12.6839	5.86514	10.7711
CM008477.1	127947719	127948673	955	127948057	41.18	39.2699	14.0149	37.1465
CM008477.1	127951481	127954930	3450	127954210	210.57	337.266	70.3	333.754
CM008477.1	127955093	127955996	904	127955256	131.96	184.907	44.1787	182.151
CM008477.1	127973005	127973959	955	127973720	75.8	89.102	25.5207	86.747
CM008477.1	127974154	127975109	956	127974301	68.32	78.1803	23.0329	75.8727
CM008477.1	127979329	127980615	1287	127979934	153.48	225.681	51.331	222.743
CM008477.1	127990577	127990880	304	127990755	14.04	8.38512	4.9968	6.53154
CM008477.1	127991963	127992958	996	127992419	17.78	11.1752	6.24067	9.2772
CM008477.1	127994346	127995261	916	127994876	45.86	44.6523	15.5697	42.4955
CM008477.1	127996649	127998157	1509	127997888	98.27	126.828	32.9839	124.323
CM008477.1	127998462	127998673	212	127998572	23.4	17.355	8.10647	15.3884
CM008477.1	128003121	128003345	225	128003220	12.17	4.79185	3.29154	3.05543
CM008477.1	128010795	128011760	966	128011059	100.14	130.226	33.6058	127.708
CM008477.1	128026667	128027541	875	128027410	127.28	177.657	42.6239	174.937
CM008477.1	128027849	128029483	1635	128028581	150.67	220.036	50.3981	217.123
CM008477.1	128072860	128073476	617	128073371	21.52	13.0544	6.28655	11.1407
CM008477.1	128105413	128105571	159	128105453	14.97	8.38512	5.30776	6.53154
CM008477.1	128147350	128148023	674	128147625	20.59	14.1748	7.17357	12.2406
CM008477.1	128152187	128152345	159	128152250	9.36	4.31567	3.44196	2.585
CM008477.1	128169972	128170471	500	128170408	13.1	7.50805	4.68583	5.68533
CM008477.1	128172320	128172447	128	128172328	9.36	4.31567	3.44196	2.585
CM008477.1	128173147	128173741	595	128173583	14.97	8.38512	5.30776	6.53154
CM008477.1	128179858	128180431	574	128180181	17.78	11.1752	6.24067	9.2772
CM008477.1	128203442	128203976	535	128203534	14.97	6.17367	3.99343	4.38847
CM008477.1	128211149	128212207	1059	128211769	76.74	90.6855	25.8316	88.324
CM008477.1	128213320	128214591	1272	128213502	165.65	248.509	55.3736	245.46
CM008477.1	128273124	128274336	1213	128273808	73	84.3856	24.5878	82.0487
CM008477.1	128274485	128274773	289	128274617	115.11	156.238	38.5813	153.611
CM008477.1	128274962	128275732	771	128275100	144.12	208.825	48.2213	205.967
CM008477.1	128277677	128277881	205	128277790	16.85	10.2202	5.9297	8.33591
CM008477.1	128278189	128278693	505	128278530	26.2	20.6941	9.03938	18.6965
CM008477.1	128298559	128298831	273	128298725	21.52	15.216	7.48454	13.2704
CM008477.1	128303186	128304139	954	128303713	57.09	61.6497	19.3013	59.4152
CM008477.1	128307044	128308368	1325	128307544	119.79	163.32	40.1361	160.659
CM008477.1	128313350	128313670	321	128313382	9.36	4.31567	3.44196	2.585
CM008477.1	128317581	128318143	563	128317973	131.96	184.907	44.1787	182.151
CM008477.1	128318306	128318473	168	128318397	14.04	8.38512	4.9968	6.53154
CM008477.1	128318620	128319624	1005	128319350	52.41	54.4235	17.7465	52.221
CM008477.1	128319970	128320093	124	128320071	11.23	5.84406	4.06389	4.06382
CM008477.1	128351601	128351730	130	128351647	12.17	4.86388	3.33151	3.12729
CM008477.1	128389274	128389608	335	128389510	31.82	26.5668	10.9052	24.519
CM008477.1	128389773	128390253	481	128390177	16.85	10.2202	5.9297	8.33591
CM008477.1	128390440	128390888	449	128390741	17.78	11.1752	6.24067	9.2772
CM008477.1	128414759	128414973	215	128414864	19.65	13.1536	6.8626	11.2309
CM008477.1	128415115	128415723	609	128415260	26.2	16.4086	6.801	14.4512
CM008477.1	128423713	128424378	666	128424163	108.56	143.988	36.4045	141.41
CM008477.1	128424991	128426726	1736	128425903	107.62	142.253	36.0936	139.682
CM008477.1	128439701	128439962	262	128439844	11.23	4.14638	3.05757	2.43951
CM008477.1	128440303	128444402	4100	128443577	155.35	229.459	51.9529	226.504
CM008477.1	128446194	128446875	682	128446268	12.17	6.66034	4.37486	4.8568
CM008477.1	128462821	128463180	360	128462923	16.85	9.95991	5.77335	8.08798
CM008477.1	128470157	128470768	612	128470409	84.23	96.2761	24.6321	93.8956
CM008477.1	128487353	128488000	648	128487693	35.56	31.5079	12.1491	29.4284
CM008477.1	128489771	128490006	236	128489855	13.1	7.50805	4.68583	5.68533
CM008477.1	128531731	128531899	169	128531832	14.97	7.41782	4.7173	5.60947
CM008477.1	128538802	128539630	829	128539265	63.64	70.5649	21.4781	68.2885
CM008477.1	128547114	128547245	132	128547124	11.23	5.84406	4.06389	4.06382
CM008477.1	128580636	128581057	422	128580766	22.46	16.2764	7.79551	14.3199
CM008477.1	128613940	128614135	196	128614061	18.72	12.1534	6.55163	10.2426
CM008477.1	128614484	128614792	309	128614560	19.65	13.1536	6.8626	11.2309
CM008477.1	128619204	128619984	781	128619694	36.5	32.7736	12.46	30.6867
CM008477.1	128620342	128621640	1299	128620713	66.45	75.1147	22.411	72.8192
CM008477.1	128637004	128637869	866	128637528	118.85	161.544	39.8252	158.891
CM008477.1	128638502	128640642	2141	128638645	160.03	238.95	53.5078	235.946
CM008477.1	128646697	128647954	1258	128647163	29.01	24.1747	9.97228	22.1434
CM008477.1	128720880	128721185	306	128720952	12.17	4.79185	3.29154	3.05543
CM008477.1	128735969	128736740	772	128736523	69.25	79.7225	23.3439	77.4089
CM008477.1	128737871	128738518	648	128738120	59.89	64.5931	20.2342	62.3412
CM008477.1	128738755	128738921	167	128738788	10.29	5.06158	3.75293	3.30444
CM008477.1	128740180	128740403	224	128740195	10.29	3.53412	2.82361	1.86051
CM008477.1	128742125	128743143	1019	128742522	79.55	95.4695	26.7645	93.0893
CM008477.1	128749681	128749907	227	128749773	12.17	6.66034	4.37486	4.8568
CM008477.1	128750837	128750966	130	128750904	10.29	5.06158	3.75293	3.30444
CM008477.1	128751205	128752121	917	128751957	111.37	149.214	37.3374	146.616
CM008477.1	128752787	128753725	939	128753043	58.02	63.1178	19.6123	60.8721
CM008477.1	128780246	128780392	147	128780282	10.29	3.53412	2.82361	1.86051
CM008477.1	128780680	128780850	171	128780757	14.97	8.38512	5.30776	6.53154
CM008477.1	128781037	128781702	666	128781454	47.73	47.4002	16.1916	45.2302
CM008477.1	128794302	128794455	154	128794366	14.04	8.38512	4.9968	6.53154
CM008477.1	128794584	128795439	856	128795356	38.37	35.3395	13.082	33.2374
CM008477.1	128795596	128795810	215	128795697	42.11	40.6008	14.3258	38.4702
CM008477.1	128795954	128796940	987	128796209	46.79	46.0217	15.8807	43.8583
CM008477.1	128797619	128797967	349	128797752	33.69	29.0123	11.5271	26.9481
CM008477.1	128801797	128802351	555	128802186	22.46	16.2764	7.79551	14.3199
CM008477.1	128819238	128819773	536	128819589	21.52	11.7967	5.63118	9.89662
CM008477.1	128825900	128826314	415	128825988	26.2	20.6941	9.03938	18.6965
CM008477.1	128839522	128840304	783	128840056	42.11	39.8929	13.9481	37.7683
CM008477.1	128851583	128854077	2495	128852542	202.15	321.154	67.5013	317.735
CM008477.1	128858132	128858783	652	128858439	82.36	100.302	27.6974	97.9035
CM008477.1	128859331	128860426	1096	128859652	117.92	159.772	39.5142	157.125
CM008477.1	128880245	128880870	626	128880704	73.93	85.952	24.8987	83.609
CM008477.1	128881822	128881980	159	128881901	10.29	5.06158	3.75293	3.30444
CM008477.1	128942241	128942410	170	128942271	13.1	6.88697	4.32153	5.08283
CM008477.1	128950582	128950970	389	128950861	22.46	12.6839	5.86514	10.7711
CM008477.1	128980048	128980470	423	128980347	18.72	11.8588	6.37889	9.95802
CM008477.1	129018994	129019154	161	129019027	8.42	2.99083	2.72333	1.32536
CM008477.1	129041935	129042099	165	129042052	10.29	5.06158	3.75293	3.30444
CM008477.1	129101617	129101758	142	129101706	12.17	6.66034	4.37486	4.8568
CM008477.1	129106623	129108563	1941	129107388	82.36	98.9039	26.9671	96.5114
CM008477.1	129108837	129109280	444	129108987	31.82	26.5668	10.9052	24.519
CM008477.1	129137937	129138200	264	129138127	13.1	7.50805	4.68583	5.68533
CM008477.1	129144024	129144833	810	129144320	100.14	100.886	20.2273	98.4872
CM008477.1	129145517	129145898	382	129145781	32.76	27.7831	11.2162	25.7273
CM008477.1	129151569	129152812	1244	129152197	31.82	26.5668	10.9052	24.519
CM008477.1	129194983	129196201	1219	129195833	46.79	46.0217	15.8807	43.8583
CM008477.1	129211679	129211805	127	129211782	9.36	4.31567	3.44196	2.585
CM008477.1	129211945	129212747	803	129212618	57.09	61.6497	19.3013	59.4152
CM008477.1	129213597	129214937	1341	129213744	58.02	63.1178	19.6123	60.8721
CM008477.1	129247020	129247493	474	129247375	17.78	8.44714	4.69532	6.59201
CM008477.1	129260362	129260885	524	129260711	23.4	17.355	8.10647	15.3884
CM008477.1	129263573	129264075	503	129263938	31.82	26.5668	10.9052	24.519
CM008477.1	129264330	129265238	909	129264476	56.15	60.1891	18.9903	57.9609
CM008477.1	129274427	129274954	528	129274843	25.27	15.4524	6.56704	13.5055
CM008477.1	129275094	129275376	283	129275255	21.52	12.6607	6.07791	10.749
CM008477.1	129278861	129279457	597	129278972	13.1	7.50805	4.68583	5.68533
CM008477.1	129285694	129286322	629	129285963	44.92	43.2922	15.2587	41.142
CM008477.1	129303833	129304037	205	129303940	14.97	8.38512	5.30776	6.53154
CM008477.1	129332483	129333003	521	129332759	27.14	21.8393	9.35034	19.8326
CM008477.1	129354379	129354594	216	129354489	13.1	7.50805	4.68583	5.68533
CM008477.1	129359015	129359164	150	129359112	10.29	3.53412	2.82361	1.86051
CM008477.1	129359929	129360354	426	129360101	14.04	8.38512	4.9968	6.53154
CM008477.1	129360664	129360974	311	129360852	56.15	60.1891	18.9903	57.9609
CM008477.1	129361857	129362255	399	129361997	39.31	36.639	13.3929	34.5298
CM008477.1	129364165	129364896	732	129364376	39.31	36.639	13.3929	34.5298
CM008477.1	129381569	129382260	692	129382125	35.56	25.6604	9.14064	23.6198
CM008477.1	129382409	129382548	140	129382454	16.85	10.2202	5.9297	8.33591
CM008477.1	129382787	129382915	129	129382812	10.29	5.06158	3.75293	3.30444
CM008477.1	129389214	129390091	878	129389719	91.71	88.4233	18.5428	86.0734
CM008477.1	129390389	129391512	1124	129390693	128.21	179.464	42.9349	176.737
CM008477.1	129392471	129393237	767	129392953	23.4	13.5895	6.09911	11.6647
CM008477.1	129401000	129402017	1018	129401875	93.59	118.41	31.4291	115.936
CM008477.1	129402314	129403359	1046	129402408	45.86	44.6523	15.5697	42.4955
CM008477.1	129405342	129405548	207	129405448	16.85	10.2202	5.9297	8.33591
CM008477.1	129405717	129405924	208	129405822	18.72	12.1534	6.55163	10.2426
CM008477.1	129433062	129434596	1535	129434449	149.74	215.606	48.7665	212.716
CM008477.1	129434808	129434990	183	129434864	26.2	20.6941	9.03938	18.6965
CM008477.1	129435160	129435802	643	129435538	102.94	133.642	34.5387	131.105
CM008477.1	129494131	129494541	411	129494375	34.63	30.254	11.8381	28.1819
CM008477.1	129497479	129497615	137	129497526	9.36	4.31567	3.44196	2.585
CM008477.1	129501886	129502276	391	129502159	13.1	7.50805	4.68583	5.68533
CM008477.1	129520298	129520485	188	129520391	18.72	12.1534	6.55163	10.2426
CM008477.1	129527663	129527814	152	129527743	10.29	5.06158	3.75293	3.30444
CM008477.1	129533973	129534953	981	129534618	45.86	44.6523	15.5697	42.4955
CM008477.1	129537540	129539185	1646	129538212	179.68	244.717	45.1711	241.685
CM008477.1	129590780	129591168	389	129591015	17.78	10.8978	6.07612	9.01175
CM008477.1	129598926	129599740	815	129599119	17.78	11.1752	6.24067	9.2772
CM008477.1	129600016	129602319	2304	129601332	173.13	263.938	57.8613	260.818
CM008477.1	129602542	129603404	863	129602721	167.52	252.351	55.9955	249.285
CM008477.1	129626879	129628712	1834	129627535	126.34	154.177	31.8352	151.563
CM008477.1	129636859	129639032	2174	129637634	133.83	188.552	44.8007	185.781
CM008477.1	129641899	129642031	133	129641999	12.17	6.66034	4.37486	4.8568
CM008477.1	129642287	129642448	162	129642387	12.17	6.66034	4.37486	4.8568
CM008477.1	129645421	129646948	1528	129646046	69.25	79.7225	23.3439	77.4089
CM008477.1	129647679	129648613	935	129647988	26.2	20.6941	9.03938	18.6965
CM008477.1	129690588	129691922	1335	129691238	55.22	58.7361	18.6794	56.514
CM008477.1	129692435	129692631	197	129692552	22.46	16.2764	7.79551	14.3199
CM008477.1	129693348	129694013	666	129693588	21.52	15.216	7.48454	13.2704
CM008477.1	129747787	129749587	1801	129749026	191.85	295.462	62.1438	292.172
CM008478.1	22302	22445	144	22371	15.91	9.28971	5.61873	7.41957
CM008478.1	249523	251520	1998	250848	166.58	221.793	41.8957	218.877
CM008478.1	401171	401595	425	401274	17.78	11.1752	6.24067	9.2772
CM008478.1	439941	440063	123	440001	13.1	7.50805	4.68583	5.68533
CM008478.1	491215	494910	3696	492966	293.86	460.67	73.7148	456.447
CM008478.1	498515	498814	300	498557	11.23	5.84406	4.06389	4.06382
CM008478.1	505144	505284	141	505174	9.36	4.31567	3.44196	2.585
CM008478.1	524297	524619	323	524485	21.52	11.7967	5.63118	9.89662
CM008478.1	536032	536556	525	536442	17.78	8.44714	4.69532	6.59201
CM008478.1	537264	537637	374	537305	14.97	8.38512	5.30776	6.53154
CM008478.1	541753	541998	246	541834	18.72	7.28745	3.94343	5.4797
CM008478.1	542207	542427	221	542406	11.23	5.84406	4.06389	4.06382
CM008478.1	543188	544771	1584	543443	98.27	126.828	32.9839	124.323
CM008478.1	550207	551088	882	550685	22.46	16.1305	7.71273	14.1821
CM008478.1	551753	552119	367	551839	14.04	6.17367	3.75946	4.38847
CM008478.1	562138	562307	170	562196	13.1	5.75678	3.68295	3.99394
CM008478.1	594109	594433	325	594386	10.29	5.06158	3.75293	3.30444
CM008478.1	606239	606377	139	606322	10.29	5.06158	3.75293	3.30444
CM008478.1	620232	621060	829	620812	33.69	29.0123	11.5271	26.9481
CM008478.1	634403	635234	832	634757	62.7	69.0615	21.1671	66.7912
CM008478.1	656442	656932	491	656703	28.08	22.9997	9.66131	20.9837
CM008478.1	705121	705265	145	705205	10.29	5.06158	3.75293	3.30444
CM008478.1	764135	764471	337	764354	25.27	19.5646	8.72841	17.5766
CM008478.1	773163	773592	430	773269	42.11	40.6008	14.3258	38.4702
CM008478.1	797772	798057	286	797991	20.59	4.83877	2.69861	3.10227
CM008478.1	854337	855044	708	854524	22.46	16.2764	7.79551	14.3199
CM008478.1	857740	857894	155	857755	9.36	4.31567	3.44196	2.585
CM008478.1	858237	861209	2973	860385	217.12	313.96	54.5297	310.581
CM008478.1	890654	890960	307	890792	16.85	7.66459	4.46136	5.83977
CM008478.1	934331	934827	497	934676	19.65	13.1536	6.8626	11.2309
CM008478.1	951643	952101	459	951982	23.4	17.355	8.10647	15.3884
CM008478.1	971072	972001	930	971861	82.36	100.302	27.6974	97.9035
CM008478.1	972600	973382	783	972838	112.3	150.965	37.6484	148.359
CM008478.1	982355	982513	159	982417	13.1	5.34809	3.46061	3.58937
CM008478.1	982801	983084	284	983001	14.97	8.38512	5.30776	6.53154
CM008478.1	1034707	1038339	3633	1036901	247.07	413.419	82.4278	409.478
CM008478.1	1122286	1122508	223	1122334	10.29	5.06158	3.75293	3.30444
CM008478.1	1141066	1141490	425	1141100	12.17	6.66034	4.37486	4.8568
CM008478.1	1141756	1144158	2403	1143185	201.21	240.474	33.7015	237.468
CM008478.1	1168157	1168732	576	1168652	25.27	18.5555	8.17304	16.5777
CM008478.1	1174976	1178182	3207	1177546	205.89	327.18	68.7452	323.721
CM008478.1	1188900	1189064	165	1188955	13.1	7.50805	4.68583	5.68533
CM008478.1	1229283	1229455	173	1229385	14.97	8.38512	5.30776	6.53154
CM008478.1	1233139	1233690	552	1233459	19.65	13.1536	6.8626	11.2309
CM008478.1	1247424	1247788	365	1247713	15.91	5.31046	3.38191	3.55182
CM008478.1	1257973	1258104	132	1258030	9.36	4.31567	3.44196	2.585
CM008478.1	1262163	1262376	214	1262263	10.29	5.06158	3.75293	3.30444
CM008478.1	1262505	1262655	151	1262567	14.97	8.38512	5.30776	6.53154
CM008478.1	1396340	1396865	526	1396481	44.92	41.4849	14.2879	39.3531
CM008478.1	1397340	1397557	218	1397428	8.42	3.60955	3.13099	1.90911
CM008478.1	1405285	1405882	598	1405605	44.92	43.2922	15.2587	41.142
CM008478.1	1425905	1426102	198	1425975	10.29	5.06158	3.75293	3.30444
CM008478.1	1426358	1426493	136	1426414	15.91	9.28971	5.61873	7.41957
CM008478.1	1460081	1460329	249	1460183	28.08	22.9997	9.66131	20.9837
CM008478.1	1488179	1488712	534	1488404	46.79	32.8153	9.55857	30.7282
CM008478.1	1499992	1503342	3351	1500451	127.28	177.657	42.6239	174.937
CM008478.1	1504523	1505410	888	1505163	27.14	21.8393	9.35034	19.8326
CM008478.1	1517218	1517637	420	1517401	26.2	20.6941	9.03938	18.6965
CM008478.1	1522126	1522321	196	1522228	12.17	6.66034	4.37486	4.8568
CM008478.1	1584658	1585752	1095	1584958	54.28	57.2907	18.3684	55.0749
CM008478.1	1739181	1739709	529	1739466	14.97	6.48724	4.17177	4.70006
CM008478.1	1789682	1792331	2650	1791357	240.52	398.816	80.251	394.957
CM008478.1	2152334	2152502	169	2152453	14.97	8.38512	5.30776	6.53154
CM008478.1	2187739	2188701	963	2188169	145.99	210.686	48.8432	207.814
CM008478.1	2188861	2192681	3821	2189728	179.68	275.615	60.0381	272.43
CM008478.1	2192960	2194071	1112	2193500	20.59	14.1748	7.17357	12.2406
CM008478.1	2194223	2194350	128	2194288	13.1	7.50805	4.68583	5.68533
CM008478.1	2204040	2204232	193	2204093	9.36	4.31567	3.44196	2.585
CM008478.1	2204558	2205653	1096	2205149	28.08	12.7692	4.84595	10.8563
CM008478.1	2264421	2265183	763	2264860	18.72	11.7724	6.32852	9.87346
CM008478.1	2296787	2297125	339	2296910	19.65	12.396	6.42595	10.4849
CM008478.1	2347926	2348066	141	2347954	9.36	4.31567	3.44196	2.585
CM008478.1	2348231	2348394	164	2348344	12.17	6.66034	4.37486	4.8568
CM008478.1	2353512	2353688	177	2353570	19.65	10.0802	5.16325	8.20682
CM008478.1	2401589	2403885	2297	2402860	205.89	291.758	51.7221	288.496
CM008478.1	2404032	2404864	833	2404253	20.59	14.1748	7.17357	12.2406
CM008478.1	2482157	2482474	318	2482258	39.31	36.639	13.3929	34.5298
CM008478.1	2527856	2528023	168	2527926	18.72	7.28745	3.94343	5.4797
CM008478.1	2528150	2528334	185	2528203	24.33	17.2661	7.76302	15.3072
CM008478.1	2643754	2644071	318	2643942	20.59	14.1748	7.17357	12.2406
CM008478.1	2644815	2645193	379	2645004	22.46	16.2764	7.79551	14.3199
CM008478.1	2717757	2717898	142	2717766	10.29	5.06158	3.75293	3.30444
CM008478.1	3045551	3045695	145	3045578	14.04	8.38512	4.9968	6.53154
CM008478.1	3119230	3121463	2234	3119775	169.39	256.203	56.6174	253.12
CM008478.1	3548720	3552736	4017	3550211	152.54	223.797	51.02	220.867
CM008478.1	3575530	3575984	455	3575642	14.97	8.38512	5.30776	6.53154
CM008478.1	3665630	3665827	198	3665711	14.97	6.04295	3.91993	4.26136
CM008478.1	3784553	3785687	1135	3785009	60.83	66.0755	20.5452	63.8174
CM008478.1	3787528	3787764	237	3787642	17.78	11.1752	6.24067	9.2772
CM008478.1	3876370	3876700	331	3876505	23.4	13.5895	6.09911	11.6647
CM008478.1	3890215	3890395	181	3890286	12.17	6.66034	4.37486	4.8568
CM008478.1	3907861	3908011	151	3907955	13.1	7.50805	4.68583	5.68533
CM008478.1	3909194	3909354	161	3909319	14.97	8.38512	5.30776	6.53154
CM008478.1	3946202	3946334	133	3946281	10.29	5.06158	3.75293	3.30444
CM008478.1	4234192	4234322	131	4234302	9.36	4.31567	3.44196	2.585
CM008478.1	4242520	4242718	199	4242643	43.99	38.2674	13.0015	36.1503
CM008478.1	4466852	4467133	282	4467080	14.97	7.89918	5.00838	6.0733
CM008478.1	4473167	4473469	303	4473403	19.65	13.0284	6.78973	11.1148
CM008478.1	4482314	4482991	678	4482579	22.46	16.2764	7.79551	14.3199
CM008478.1	4519344	4520797	1454	4520384	74.87	87.5241	25.2097	85.1752
CM008478.1	4521047	4521761	715	4521363	51.47	53.002	17.4355	50.8063
CM008478.1	4521956	4522258	303	4522115	18.72	12.1534	6.55163	10.2426
CM008478.1	4530217	4532016	1800	4531478	87.03	108.459	29.2523	106.025
CM008478.1	4542300	4543363	1064	4542822	35.56	25.6604	9.14064	23.6198
CM008478.1	4613436	4614019	584	4613550	15.91	9.28971	5.61873	7.41957
CM008478.1	4614487	4614702	216	4614572	14.04	7.83632	4.67886	6.01048
CM008478.1	4621752	4623043	1292	4622831	157.22	233.247	52.5748	230.276
CM008478.1	4623202	4623640	439	4623388	91.71	115.074	30.8071	112.614
CM008478.1	4656620	4657989	1370	4657459	165.65	248.509	55.3736	245.46
CM008478.1	4658541	4658836	296	4658675	15.91	9.28971	5.61873	7.41957
CM008478.1	4668653	4669018	366	4668765	43.99	41.9416	14.9478	39.7981
CM008478.1	4683657	4684252	596	4684100	34.63	17.6571	5.93779	15.6891
CM008478.1	4699583	4699938	356	4699625	14.04	8.38512	4.9968	6.53154
CM008478.1	4782940	4783386	447	4783237	20.59	14.1748	7.17357	12.2406
CM008478.1	4789323	4789649	327	4789429	15.91	9.04652	5.47058	7.18965
CM008478.1	4799249	4799569	321	4799370	17.78	10.8978	6.07612	9.01175
CM008478.1	4857221	4857349	129	4857251	13.1	5.46828	3.5255	3.70692
CM008478.1	4873331	4873486	156	4873391	13.1	7.50805	4.68583	5.68533
CM008478.1	4873893	4878984	5092	4878562	206.82	329.193	69.0561	325.724
CM008478.1	4879207	4880090	884	4879638	183.43	283.448	61.282	280.226
CM008478.1	4905465	4905717	253	4905579	12.17	6.66034	4.37486	4.8568
CM008478.1	4906151	4906632	482	4906342	36.5	32.7736	12.46	30.6867
CM008478.1	4939100	4939398	299	4939239	20.59	14.1748	7.17357	12.2406
CM008478.1	4940343	4940754	412	4940604	54.28	57.2907	18.3684	55.0749
CM008478.1	4941107	4941265	159	4941227	13.1	7.50805	4.68583	5.68533
CM008478.1	4941392	4941619	228	4941519	62.7	69.0615	21.1671	66.7912
CM008478.1	4971189	4971902	714	4971323	30.88	25.3639	10.5942	23.3244
CM008478.1	4972039	4973043	1005	4972658	76.74	90.6855	25.8316	88.324
CM008478.1	4973181	4974223	1043	4973559	176.88	269.766	59.1052	266.61
CM008478.1	5208480	5209039	560	5208819	52.41	54.4235	17.7465	52.221
CM008478.1	5211778	5213274	1497	5212838	46.79	46.0217	15.8807	43.8583
CM008478.1	5255910	5259588	3679	5257907	177.81	271.713	59.4161	268.547
CM008478.1	5303774	5304110	337	5303926	21.52	15.216	7.48454	13.2704
CM008478.1	5326323	5326493	171	5326378	11.23	4.14638	3.05757	2.43951
CM008478.1	5418032	5418614	583	5418342	26.2	11.2515	4.534	9.35328
CM008478.1	5425627	5426091	465	5425861	53.34	40.5565	10.8688	38.4313
CM008478.1	5448515	5448772	258	5448662	13.1	5.97787	3.80518	4.1964
CM008478.1	5448959	5452761	3803	5452085	201.21	315.188	65.1595	311.8
CM008478.1	5457595	5457817	223	5457746	11.23	5.84406	4.06389	4.06382
CM008478.1	5477487	5482412	4926	5480552	275.14	472.663	91.7568	468.366
CM008478.1	5482766	5482918	153	5482847	16.85	10.2202	5.9297	8.33591
CM008478.1	5490144	5490672	529	5490388	28.08	21.2353	8.71313	19.2371
CM008478.1	5523865	5524362	498	5523955	15.91	9.28971	5.61873	7.41957
CM008478.1	5563586	5563759	174	5563639	16.85	10.2202	5.9297	8.33591
CM008478.1	5630246	5631171	926	5630490	49.6	50.1839	16.8136	48.0009
CM008478.1	5631326	5631499	174	5631410	14.97	6.17367	3.99343	4.38847
CM008478.1	5631778	5631969	192	5631839	10.29	5.06158	3.75293	3.30444
CM008478.1	5701192	5701421	230	5701294	15.91	9.28971	5.61873	7.41957
CM008478.1	5735071	5735493	423	5735175	10.29	3.53412	2.82361	1.86051
CM008478.1	5739613	5740253	641	5739850	31.82	24.0095	9.51914	21.9915
CM008478.1	5769225	5769453	229	5769287	17.78	11.1752	6.24067	9.2772
CM008478.1	5777610	5780217	2608	5778376	317.26	563.805	105.75	558.927
CM008478.1	5851827	5851977	151	5851866	12.17	6.66034	4.37486	4.8568
CM008478.1	5875996	5879185	3190	5878594	142.25	205.111	47.5994	202.269
CM008478.1	5883991	5884208	218	5884165	10.29	5.06158	3.75293	3.30444
CM008478.1	5886435	5887060	626	5886738	27.14	17.3804	7.03497	15.4129
CM008478.1	5917555	5917693	139	5917611	15.91	9.28971	5.61873	7.41957
CM008478.1	5959581	5961466	1886	5960439	235.84	388.44	78.6961	384.637
CM008478.1	5986396	5986561	166	5986478	12.17	6.66034	4.37486	4.8568
CM008478.1	6060711	6060867	157	6060785	14.04	8.38512	4.9968	6.53154
CM008478.1	6061143	6062414	1272	6062065	29.01	24.1747	9.97228	22.1434
CM008478.1	6110408	6110733	326	6110491	12.17	5.47126	3.67461	3.70972
CM008478.1	6136181	6138110	1930	6137039	55.22	58.7361	18.6794	56.514
CM008478.1	6203021	6203194	174	6203103	19.65	13.1536	6.8626	11.2309
CM008478.1	6234112	6234584	473	6234205	23.4	13.5895	6.09911	11.6647
CM008478.1	6271899	6272631	733	6272504	75.8	89.102	25.5207	86.747
CM008478.1	6280753	6280884	132	6280825	10.29	5.06158	3.75293	3.30444
CM008478.1	6353646	6353801	156	6353715	12.17	6.66034	4.37486	4.8568
CM008478.1	6389626	6390599	974	6390273	31.82	26.5668	10.9052	24.519
CM008478.1	6392110	6392307	198	6392240	17.78	11.1752	6.24067	9.2772
CM008478.1	6392433	6392589	157	6392508	16.85	10.2202	5.9297	8.33591
CM008478.1	6431860	6432003	144	6431929	14.97	8.38512	5.30776	6.53154
CM008478.1	6450453	6451145	693	6450994	171.26	260.066	57.2394	256.964
CM008478.1	6451837	6452653	817	6452115	176.88	269.766	59.1052	266.61
CM008478.1	6453902	6454512	611	6454183	58.02	63.1178	19.6123	60.8721
CM008478.1	6470266	6470936	671	6470628	136.64	194.043	45.7336	191.249
CM008478.1	6487391	6487572	182	6487517	16.85	10.2202	5.9297	8.33591
CM008478.1	6490227	6491563	1337	6491297	53.34	55.8531	18.0574	53.6443
CM008478.1	6582259	6582395	137	6582306	12.17	5.93845	3.9455	4.15767
CM008478.1	6596313	6596455	143	6596321	8.42	3.55958	3.09774	1.88585
CM008478.1	6782210	6782359	150	6782315	14.04	6.90331	4.15422	5.09917
CM008478.1	6918609	6918734	126	6918636	8.42	3.60955	3.13099	1.90911
CM008478.1	7144125	7144288	164	7144215	19.65	13.1536	6.8626	11.2309
CM008478.1	7217703	7217922	220	7217815	15.91	4.1611	2.81826	2.45399
CM008478.1	7251397	7251833	437	7251493	20.59	14.1748	7.17357	12.2406
CM008478.1	7262489	7262628	140	7262567	14.04	6.17367	3.75946	4.38847
CM008478.1	7310612	7311115	504	7310885	51.47	53.002	17.4355	50.8063
CM008478.1	7311883	7312221	339	7312074	13.1	7.50805	4.68583	5.68533
CM008478.1	7321667	7323864	2198	7322229	88.91	107.295	28.4082	104.871
CM008478.1	7381250	7381609	360	7381498	51.47	53.002	17.4355	50.8063
CM008478.1	7467023	7467215	193	7467140	29.95	24.1747	10.2833	22.1434
CM008478.1	7467353	7468912	1560	7467553	228.35	373.99	76.2084	370.275
CM008478.1	7494737	7494956	220	7494844	14.04	8.38512	4.9968	6.53154
CM008478.1	7536208	7539410	3203	7537116	231.16	380.171	77.1413	376.423
CM008478.1	7540459	7540599	141	7540556	10.29	5.06158	3.75293	3.30444
CM008478.1	7540992	7541122	131	7541033	11.23	4.14638	3.05757	2.43951
CM008478.1	7541408	7541718	311	7541478	12.17	6.66034	4.37486	4.8568
CM008478.1	7596040	7596581	542	7596268	29.01	19.3689	7.50289	17.3885
CM008478.1	7650173	7650676	504	7650229	14.04	8.38512	4.9968	6.53154
CM008478.1	7676123	7676613	491	7676515	15.91	6.9063	4.22739	5.10059
CM008478.1	7690070	7690213	144	7690094	11.23	5.84406	4.06389	4.06382
CM008478.1	7703727	7708508	4782	7706866	232.09	382.236	77.4523	378.475
CM008478.1	7708731	7709144	414	7708902	16.85	10.2202	5.9297	8.33591
CM008478.1	7713472	7713625	154	7713592	14.04	8.38512	4.9968	6.53154
CM008478.1	7761293	7761678	386	7761601	16.85	10.2202	5.9297	8.33591
CM008478.1	7762665	7763040	376	7762945	20.59	14.1748	7.17357	12.2406
CM008478.1	7799425	7800699	1275	7800268	136.64	194.043	45.7336	191.249
CM008478.1	7814387	7814792	406	7814502	36.5	13.0969	4.16649	11.1832
CM008478.1	7818261	7819330	1070	7818570	62.7	69.0615	21.1671	66.7912
CM008478.1	7846346	7847701	1356	7847443	76.74	90.6855	25.8316	88.324
CM008478.1	7851816	7852265	450	7852085	42.11	40.6008	14.3258	38.4702
CM008478.1	7868660	7869090	431	7868794	35.56	25.6604	9.14064	23.6198
CM008478.1	7869268	7869538	271	7869327	12.17	6.66034	4.37486	4.8568
CM008478.1	7880333	7880490	158	7880421	25.27	19.5646	8.72841	17.5766
CM008478.1	7905271	7907277	2007	7906262	264.85	449.234	88.3361	445.073
CM008478.1	7915169	7915390	222	7915348	12.17	6.66034	4.37486	4.8568
CM008478.1	8065222	8065344	123	8065303	13.1	7.50805	4.68583	5.68533
CM008478.1	8153332	8153778	447	8153656	14.97	8.38512	5.30776	6.53154
CM008478.1	8168972	8169104	133	8169064	12.17	6.66034	4.37486	4.8568
CM008478.1	8169344	8171195	1852	8170054	43.05	41.9416	14.6368	39.7981
CM008478.1	8171570	8172240	671	8171785	58.02	61.9888	19.0195	59.7542
CM008478.1	8285436	8285578	143	8285497	14.04	8.38512	4.9968	6.53154
CM008478.1	8315287	8315743	457	8315606	25.27	19.5646	8.72841	17.5766
CM008478.1	8389386	8389840	455	8389698	36.5	32.7736	12.46	30.6867
CM008478.1	8428223	8430732	2510	8429885	192.79	280.412	54.085	277.208
CM008478.1	8434211	8435001	791	8434652	37.43	30.1499	10.7268	28.0838
CM008478.1	8449008	8450068	1061	8449387	51.47	53.002	17.4355	50.8063
CM008478.1	8451971	8452234	264	8452064	18.72	12.1534	6.55163	10.2426
CM008478.1	8468259	8468387	129	8468355	14.97	8.15903	5.16781	6.33135
CM008478.1	8505615	8506085	471	8505790	21.52	15.216	7.48454	13.2704
CM008478.1	8522628	8523135	508	8522769	17.78	11.1752	6.24067	9.2772
CM008478.1	8547129	8547496	368	8547480	13.1	5.54717	3.56832	3.78551
CM008478.1	8559254	8559511	258	8559372	14.97	6.25945	4.04193	4.47355
CM008478.1	8563877	8564523	647	8564433	17.78	11.1752	6.24067	9.2772
CM008478.1	8564704	8564931	228	8564715	9.36	4.31567	3.44196	2.585
CM008478.1	8589012	8589180	169	8589080	12.17	6.19471	4.0965	4.40907
CM008478.1	8653187	8653830	644	8653442	20.59	9.85242	4.85798	7.9809
CM008478.1	8655190	8655829	640	8655498	70.19	60.8958	14.2379	58.6669
CM008478.1	8695269	8695922	654	8695843	29.95	24.1747	10.2833	22.1434
CM008478.1	8733594	8733748	155	8733678	12.17	6.66034	4.37486	4.8568
CM008478.1	8745551	8746689	1139	8746198	87.03	108.459	29.2523	106.025
CM008478.1	8746970	8749000	2031	8747564	181.56	279.526	60.66	276.323
CM008478.1	8749221	8749366	146	8749279	10.29	5.06158	3.75293	3.30444
CM008478.1	8749532	8749677	146	8749569	11.23	5.84406	4.06389	4.06382
CM008478.1	8753267	8753843	577	8753696	16.85	10.2202	5.9297	8.33591
CM008478.1	8823683	8824236	554	8823943	22.46	12.6839	5.86514	10.7711
CM008478.1	8824643	8825262	620	8825108	12.17	4.79185	3.29154	3.05543
CM008478.1	8834438	8836786	2349	8834961	101.07	131.932	33.9168	129.407
CM008478.1	8911723	8912779	1057	8912321	46.79	46.0217	15.8807	43.8583
CM008478.1	8934891	8935274	384	8935038	18.72	12.1534	6.55163	10.2426
CM008478.1	8992368	8992984	617	8992857	176.88	269.766	59.1052	266.61
CM008478.1	8993129	8994813	1685	8993343	189.98	262.629	47.7448	259.516
CM008478.1	9063442	9063747	306	9063621	16.85	10.2202	5.9297	8.33591
CM008478.1	9063962	9065745	1784	9064753	155.35	183.678	31.2705	180.935
CM008478.1	9130275	9130499	225	9130376	19.65	12.8418	6.68166	10.9285
CM008478.1	9146866	9148976	2111	9147366	159.1	237.047	53.1968	234.058
CM008478.1	9184398	9184903	506	9184607	39.31	36.639	13.3929	34.5298
CM008478.1	9185320	9187408	2089	9186229	140.38	201.409	46.9774	198.584
CM008478.1	9208125	9208300	176	9208227	22.46	15.7536	7.50042	13.8065
CM008478.1	9210416	9210754	339	9210610	24.33	13.9009	6.03437	11.9757
CM008478.1	9233517	9233716	200	9233637	13.1	7.50805	4.68583	5.68533
CM008478.1	9243512	9243803	292	9243684	20.59	14.1748	7.17357	12.2406
CM008478.1	9295313	9295440	128	9295362	9.36	4.31567	3.44196	2.585
CM008478.1	9314715	9315021	307	9314798	17.78	11.1752	6.24067	9.2772
CM008478.1	9457183	9459248	2066	9458642	235.84	388.44	78.6961	384.637
CM008478.1	9582839	9583660	822	9583107	49.6	50.1839	16.8136	48.0009
CM008478.1	9583824	9585038	1215	9583946	105.75	138.796	35.4716	136.239
CM008478.1	9593505	9594119	615	9593634	16.85	10.2202	5.9297	8.33591
CM008478.1	9597772	9598105	334	9597996	14.04	8.38512	4.9968	6.53154
CM008478.1	9615271	9615835	565	9615437	15.91	9.28971	5.61873	7.41957
CM008478.1	9712661	9715242	2582	9713833	251.75	378.374	63.1864	374.636
CM008478.1	9726706	9726880	175	9726776	11.23	4.56823	3.30013	2.83672
CM008478.1	9742062	9742327	266	9742188	15.91	9.28971	5.61873	7.41957
CM008478.1	9742524	9742675	152	9742595	18.72	9.25272	4.92929	7.39394
CM008478.1	9762240	9763174	935	9762711	75.8	89.102	25.5207	86.747
CM008478.1	9769318	9771254	1937	9769803	154.42	227.569	51.642	224.622
CM008478.1	9804960	9805587	628	9805146	41.18	39.2699	14.0149	37.1465
CM008478.1	9805910	9806163	254	9806023	14.97	8.38512	5.30776	6.53154
CM008478.1	9810524	9810892	369	9810814	25.27	19.5646	8.72841	17.5766
CM008478.1	9896504	9897437	934	9897241	31.82	21.4139	8.20479	19.4148
CM008478.1	9906628	9908344	1717	9907283	63.64	70.5649	21.4781	68.2885
CM008478.1	9920875	9921034	160	9920951	16.85	10.2202	5.9297	8.33591
CM008478.1	9926309	9926453	145	9926391	13.1	7.50805	4.68583	5.68533
CM008478.1	10101315	10101870	556	10101538	29.01	24.1747	9.97228	22.1434
CM008478.1	10161415	10164531	3117	10163532	249.87	374.527	62.7185	370.811
CM008478.1	10198856	10199690	835	10199336	190.91	297.245	63.7697	293.947
CM008478.1	10202914	10203069	156	10202986	16.85	7.66459	4.46136	5.83977
CM008478.1	10229035	10231438	2404	10229694	201.21	319.15	67.1903	315.741
CM008478.1	10231585	10231800	216	10231722	13.1	5.46828	3.5255	3.70692
CM008478.1	10268673	10269031	359	10268774	15.91	9.28971	5.61873	7.41957
CM008478.1	10483776	10483910	135	10483794	9.36	3.97403	3.22295	2.27102
CM008478.1	10488169	10489710	1542	10489066	58.96	63.1178	19.9232	60.8721
CM008478.1	10497596	10497795	200	10497793	10.29	3.53412	2.82361	1.86051
CM008478.1	10555316	10555631	316	10555529	13.1	7.50805	4.68583	5.68533
CM008478.1	10563451	10564674	1224	10563973	60.83	66.0755	20.5452	63.8174
CM008478.1	10565400	10565844	445	10565557	18.72	9.25272	4.92929	7.39394
CM008478.1	10584857	10585426	570	10585230	21.52	15.216	7.48454	13.2704
CM008478.1	10608917	10609039	123	10608973	12.17	6.66034	4.37486	4.8568
CM008478.1	10611580	10611746	167	10611663	13.1	7.50805	4.68583	5.68533
CM008478.1	10625441	10625613	173	10625524	14.97	8.38512	5.30776	6.53154
CM008478.1	10625843	10626008	166	10625945	14.97	8.38512	5.30776	6.53154
CM008478.1	10627516	10627753	238	10627592	15.91	9.28971	5.61873	7.41957
CM008478.1	10632512	10634204	1693	10633549	148.8	216.287	49.7761	213.39
CM008478.1	10634795	10635372	578	10634996	46.79	46.0217	15.8807	43.8583
CM008478.1	10657909	10658437	529	10658010	16.85	7.66459	4.46136	5.83977
CM008478.1	10683061	10683271	211	10683082	11.23	4.14638	3.05757	2.43951
CM008478.1	10694387	10694732	346	10694543	16.85	10.2202	5.9297	8.33591
CM008478.1	10765190	10766093	904	10765809	24.33	18.4513	8.41744	16.474
CM008478.1	10856550	10857691	1142	10857143	65.51	73.5915	22.1	71.3023
CM008478.1	10899375	10900052	678	10899779	45.86	37.3691	11.8565	35.2587
CM008478.1	10901214	10901353	140	10901229	8.42	3.60955	3.13099	1.90911
CM008478.1	10909926	10910122	197	10910089	13.1	5.46828	3.5255	3.70692
CM008478.1	10910308	10912703	2396	10911159	168.45	254.276	56.3065	251.201
CM008478.1	10952220	10952536	317	10952344	56.15	60.1891	18.9903	57.9609
CM008478.1	10992645	10994298	1654	10993160	55.22	58.7361	18.6794	56.514
CM008478.1	10996519	10996651	133	10996579	11.23	5.84406	4.06389	4.06382
CM008478.1	11006476	11006718	243	11006615	14.04	8.38512	4.9968	6.53154
CM008478.1	11018868	11019596	729	11019273	49.6	50.1839	16.8136	48.0009
CM008478.1	11043835	11044093	259	11043877	12.17	6.66034	4.37486	4.8568
CM008478.1	11070694	11070834	141	11070772	13.1	5.34809	3.46061	3.58937
CM008478.1	11104607	11104973	367	11104682	14.04	8.38512	4.9968	6.53154
CM008478.1	11111122	11111619	498	11111228	19.65	13.1536	6.8626	11.2309
CM008478.1	11136264	11136763	500	11136621	14.97	8.38512	5.30776	6.53154
CM008478.1	11151405	11156385	4981	11152094	242.39	402.979	80.8729	399.097
CM008478.1	11156513	11156795	283	11156629	15.91	9.28971	5.61873	7.41957
CM008478.1	11176481	11176898	418	11176810	24.33	18.4513	8.41744	16.474
CM008478.1	11239085	11239455	371	11239200	23.4	17.355	8.10647	15.3884
CM008478.1	11258071	11258367	297	11258235	22.46	16.2764	7.79551	14.3199
CM008478.1	11261091	11261273	183	11261186	18.72	12.1534	6.55163	10.2426
CM008478.1	11277254	11277459	206	11277367	11.23	5.84406	4.06389	4.06382
CM008478.1	11304403	11304688	286	11304629	15.91	9.28971	5.61873	7.41957
CM008478.1	11348941	11349392	452	11349355	11.23	5.84406	4.06389	4.06382
CM008478.1	11374613	11375538	926	11374933	44.92	37.772	12.391	35.6613
CM008478.1	11380174	11381172	999	11380359	38.37	28.9709	9.84254	26.9128
CM008478.1	11382459	11382600	142	11382564	10.29	5.06158	3.75293	3.30444
CM008478.1	11382734	11388350	5617	11387815	182.49	281.486	60.971	278.273
CM008478.1	11397740	11398007	268	11397814	9.36	4.31567	3.44196	2.585
CM008478.1	11398133	11398290	158	11398250	19.65	7.99138	4.1306	6.16496
CM008478.1	11402779	11403225	447	11402947	27.14	17.3804	7.03497	15.4129
CM008478.1	11455378	11458294	2917	11456639	265.78	451.356	88.6471	447.183
CM008478.1	11458442	11458572	131	11458533	11.23	5.66912	3.95674	3.90669
CM008478.1	11458741	11458893	153	11458801	18.72	9.25272	4.92929	7.39394
CM008478.1	11521702	11523820	2119	11522811	139.44	199.563	46.6665	196.745
CM008478.1	11541640	11541916	277	11541796	13.1	5.75678	3.68295	3.99394
CM008478.1	11546303	11546745	443	11546624	15.91	9.28971	5.61873	7.41957
CM008478.1	11552315	11552808	494	11552444	45.86	37.0673	11.7142	34.9572
CM008478.1	11599326	11599603	278	11599413	14.97	8.38512	5.30776	6.53154
CM008478.1	11603465	11604296	832	11604078	49.6	41.9036	12.6501	39.7707
CM008478.1	11637475	11637973	499	11637582	18.72	11.8588	6.37889	9.95802
CM008478.1	11638696	11638840	145	11638718	11.23	4.14638	3.05757	2.43951
CM008478.1	11687427	11687586	160	11687486	17.78	11.1752	6.24067	9.2772
CM008478.1	11790426	11791055	630	11790740	18.72	7.28745	3.94343	5.4797
CM008478.1	11804591	11804858	268	11804632	14.04	5.64037	3.48018	3.87858
CM008478.1	11809246	11810798	1553	11810345	232.09	382.236	77.4523	378.475
CM008478.1	11850654	11851334	681	11850947	85.16	105.181	28.6303	102.764
CM008478.1	11851513	11852821	1309	11851843	70.19	81.2708	23.6549	78.9511
CM008478.1	11890821	11891071	251	11890945	18.72	12.1534	6.55163	10.2426
CM008478.1	11915639	11916054	416	11915971	22.46	12.6839	5.86514	10.7711
CM008478.1	11943772	11944399	628	11943931	20.59	14.1748	7.17357	12.2406
CM008478.1	11952631	11952800	170	11952640	10.29	5.06158	3.75293	3.30444
CM008478.1	12018831	12020063	1233	12019606	86.1	106.818	28.9413	104.394
CM008478.1	12049359	12049677	319	12049421	18.72	12.1534	6.55163	10.2426
CM008478.1	12049892	12050885	994	12050293	24.33	18.4513	8.41744	16.474
CM008478.1	12051330	12051856	527	12051593	16.85	9.58801	5.55241	7.71693
CM008478.1	12052842	12053951	1110	12053404	58.96	63.1178	19.9232	60.8721
CM008478.1	12059006	12059213	208	12059032	11.23	5.84406	4.06389	4.06382
CM008478.1	12059419	12060057	639	12059689	18.72	12.1534	6.55163	10.2426
CM008478.1	12060308	12061065	758	12060980	20.59	14.1748	7.17357	12.2406
CM008478.1	12063661	12063992	332	12063932	13.1	7.50805	4.68583	5.68533
CM008478.1	12065313	12065480	168	12065356	9.36	4.31567	3.44196	2.585
CM008478.1	12066042	12066452	411	12066167	16.85	10.2202	5.9297	8.33591
CM008478.1	12066991	12070342	3352	12068511	230.22	378.109	76.8303	374.372
CM008478.1	12086497	12086667	171	12086544	16.85	9.77095	5.66072	7.89974
CM008478.1	12139933	12141257	1325	12140899	160.97	211.358	40.4919	208.485
CM008478.1	12156182	12157632	1451	12156731	106.69	140.523	35.7826	137.958
CM008478.1	12198819	12199050	232	12199027	14.04	4.70046	3.00757	2.96685
CM008478.1	12205613	12205751	139	12205699	15.91	9.28971	5.61873	7.41957
CM008478.1	12205913	12206040	128	12205970	14.04	7.24914	4.3462	5.44194
CM008478.1	12254227	12256584	2358	12255141	214.31	281.953	43.0623	278.74
CM008478.1	12315944	12318467	2524	12317538	263.91	447.114	88.0252	442.965
CM008478.1	12342734	12344492	1759	12343930	363.11	666.384	120.988	660.818
CM008478.1	12356792	12358725	1934	12357938	200.27	317.148	66.8794	313.749
CM008478.1	12359101	12359226	126	12359108	8.42	3.60955	3.13099	1.90911
CM008478.1	12365180	12365676	497	12365537	24.33	14.5125	6.33307	12.5765
CM008478.1	12467659	12469332	1674	12468752	100.14	130.226	33.6058	127.708
CM008478.1	12469556	12470594	1039	12469816	280.76	483.375	93.6226	479.005
CM008478.1	12536995	12537378	384	12537141	21.52	15.216	7.48454	13.2704
CM008478.1	12647763	12647984	222	12647880	17.78	11.1752	6.24067	9.2772
CM008478.1	12648455	12648925	471	12648798	15.91	6.9063	4.22739	5.10059
CM008478.1	12687113	12690442	3330	12689987	153.48	225.681	51.331	222.743
CM008478.1	12690696	12690891	196	12690836	10.29	5.06158	3.75293	3.30444
CM008478.1	12701528	12701695	168	12701643	15.91	9.28971	5.61873	7.41957
CM008478.1	12732630	12733444	815	12733179	57.09	56.7468	16.7882	54.5369
CM008478.1	12783766	12786648	2883	12785659	234.9	371.102	70.6923	367.409
CM008478.1	12792544	12792959	416	12792714	88.91	110.106	29.8742	107.665
CM008478.1	12819179	12820456	1278	12819893	174.07	265.878	58.1723	262.748
CM008478.1	12820667	12820942	276	12820743	21.52	15.216	7.48454	13.2704
CM008478.1	12822721	12823413	693	12823036	251.75	378.374	63.1864	374.636
CM008478.1	12827379	12828052	674	12827740	69.25	79.7225	23.3439	77.4089
CM008478.1	12867647	12869061	1415	12868568	62.7	69.0615	21.1671	66.7912
CM008478.1	12869216	12869747	532	12869339	73	83.1601	23.9395	80.8338
CM008478.1	12893400	12893570	171	12893453	8.42	3.60955	3.13099	1.90911
CM008478.1	12903644	12903812	169	12903725	14.97	5.10192	3.40591	3.34475
CM008478.1	12917966	12918151	186	12918054	18.72	12.1534	6.55163	10.2426
CM008478.1	12934777	12938442	3666	12937843	233.96	384.302	78.0742	380.521
CM008478.1	12989578	12989746	169	12989631	9.36	4.31567	3.44196	2.585
CM008478.1	12990104	12990259	156	12990223	10.29	3.53412	2.82361	1.86051
CM008478.1	12990815	12992756	1942	12992619	210.57	337.266	70.3	333.754
CM008478.1	12993005	12994019	1015	12993167	283.56	489.821	94.5555	485.415
CM008478.1	13031176	13031501	326	13031221	12.17	4.79185	3.29154	3.05543
CM008478.1	13092089	13092524	436	13092376	16.85	10.2202	5.9297	8.33591
CM008478.1	13093102	13095366	2265	13093827	163.78	216.564	41.1938	213.666
CM008478.1	13105818	13106491	674	13106125	158.16	235.145	52.8858	232.166
CM008478.1	13108657	13110175	1519	13109252	53.34	40.5565	10.8688	38.4313
CM008478.1	13132452	13132590	139	13132491	9.36	4.31567	3.44196	2.585
CM008478.1	13158176	13160040	1865	13159220	93.59	117.294	30.8458	114.827
CM008478.1	13167713	13167858	146	13167774	13.1	7.50805	4.68583	5.68533
CM008478.1	13177828	13179520	1693	13179062	122.6	168.67	41.069	165.987
CM008478.1	13179942	13180647	706	13180098	73	72.1054	18.4992	69.8221
CM008478.1	13187026	13187202	177	13187065	10.29	5.06158	3.75293	3.30444
CM008478.1	13187415	13187549	135	13187476	12.17	6.66034	4.37486	4.8568
CM008478.1	13197828	13199267	1440	13198005	65.51	72.4868	21.5173	70.203
CM008478.1	13214887	13215038	152	13214987	13.1	7.50805	4.68583	5.68533
CM008478.1	13216475	13216605	131	13216520	12.17	5.47126	3.67461	3.70972
CM008478.1	13219817	13221917	2101	13221507	172.2	262.001	57.5503	258.89
CM008478.1	13222139	13222652	514	13222264	69.25	79.7225	23.3439	77.4089
CM008478.1	13286778	13287304	527	13287050	19.65	10.0802	5.16325	8.20682
CM008478.1	13289758	13291766	2009	13291038	227.41	371.933	75.8974	368.23
CM008478.1	13302031	13302577	547	13302426	175.94	267.821	58.7942	264.674
CM008478.1	13302722	13304836	2115	13302900	195.59	307.169	65.3245	303.821
CM008478.1	13304965	13305491	527	13305154	27.14	21.8393	9.35034	19.8326
CM008478.1	13305620	13306426	807	13306066	15.91	9.28971	5.61873	7.41957
CM008478.1	13366421	13368437	2017	13367859	234.9	345.9	58.975	342.344
CM008478.1	13530543	13531261	719	13530770	14.97	8.38512	5.30776	6.53154
CM008478.1	13532235	13535030	2796	13534567	269.53	413.299	67.6317	409.368
CM008478.1	13569889	13570078	190	13570004	11.23	5.84406	4.06389	4.06382
CM008478.1	13598693	13602365	3673	13599573	277.95	476.943	92.6897	472.61
CM008478.1	13647144	13648122	979	13647447	48.66	48.7877	16.5026	46.611
CM008478.1	13697797	13697984	188	13697909	16.85	10.2202	5.9297	8.33591
CM008478.1	13713132	13713316	185	13713216	17.78	10.8978	6.07612	9.01175
CM008478.1	13770780	13770913	134	13770834	14.04	8.38512	4.9968	6.53154
CM008478.1	13773740	13774594	855	13774280	27.14	21.8393	9.35034	19.8326
CM008478.1	13859179	13859657	479	13859257	14.97	6.17367	3.99343	4.38847
CM008478.1	13885541	13885877	337	13885656	26.2	16.4086	6.801	14.4512
CM008478.1	14027115	14027267	153	14027140	16.85	10.2202	5.9297	8.33591
CM008478.1	14042784	14044842	2059	14044631	80.48	97.075	27.0755	94.6887
CM008478.1	14081839	14083983	2145	14083123	165.65	220.047	41.6617	217.133
CM008478.1	14084897	14085022	126	14084979	10.29	5.06158	3.75293	3.30444
CM008478.1	14166591	14168490	1900	14167852	278.89	479.085	93.0007	474.741
CM008478.1	14190800	14193005	2206	14192059	179.68	275.615	60.0381	272.43
CM008478.1	14193256	14193444	189	14193358	9.36	3.61157	2.99381	1.91077
CM008478.1	14223523	14223666	144	14223547	10.29	3.53412	2.82361	1.86051
CM008478.1	14268594	14270252	1659	14269647	217.12	351.471	72.4768	347.885
CM008478.1	14274271	14277004	2734	14275499	385.57	716.356	128.451	710.444
CM008478.1	14277163	14277338	176	14277249	11.23	5.84406	4.06389	4.06382
CM008478.1	14377980	14378261	282	14378023	14.04	6.72733	4.05771	4.92329
CM008478.1	14386262	14386704	443	14386502	24.33	18.4513	8.41744	16.474
CM008478.1	14412360	14413527	1168	14412960	110.43	144.759	35.6249	142.181
CM008478.1	14432730	14433341	612	14432876	15.91	9.28971	5.61873	7.41957
CM008478.1	14454714	14455121	408	14454984	72.06	84.3856	24.2768	82.0487
CM008478.1	14455285	14460373	5089	14456797	175.94	267.821	58.7942	264.674
CM008478.1	14460525	14462519	1995	14461802	59.89	54.5739	15.2237	52.3708
CM008478.1	14463734	14463879	146	14463749	8.42	3.60955	3.13099	1.90911
CM008478.1	14507294	14507568	275	14507467	14.04	8.38512	4.9968	6.53154
CM008478.1	14507954	14508099	146	14508039	10.29	5.06158	3.75293	3.30444
CM008478.1	14508918	14509110	193	14508997	12.17	6.66034	4.37486	4.8568
CM008478.1	14509355	14509801	447	14509420	13.1	7.50805	4.68583	5.68533
CM008478.1	14510103	14510380	278	14510318	18.72	9.25272	4.92929	7.39394
CM008478.1	14514757	14515312	556	14515127	21.52	15.216	7.48454	13.2704
CM008478.1	14525398	14525784	387	14525648	11.23	5.66912	3.95674	3.90669
CM008478.1	14527780	14528342	563	14527943	13.1	7.50805	4.68583	5.68533
CM008478.1	14586316	14587392	1077	14586648	45.86	44.6523	15.5697	42.4955
CM008478.1	14772644	14772882	239	14772849	11.23	5.41988	3.80532	3.66065
CM008478.1	14793302	14794126	825	14793578	33.69	24.9114	9.36073	22.8785
CM008478.1	14807825	14808216	392	14807995	15.91	9.28971	5.61873	7.41957
CM008478.1	14809828	14813875	4048	14812601	184.36	285.412	61.5929	282.181
CM008478.1	14814153	14814387	235	14814176	12.17	4.86388	3.33151	3.12729
CM008478.1	14817906	14818058	153	14817989	15.91	9.28971	5.61873	7.41957
CM008478.1	14821806	14822774	969	14822284	45.86	38.1671	12.2374	36.0507
CM008478.1	14865965	14866670	706	14866201	21.52	15.216	7.48454	13.2704
CM008478.1	14870072	14870205	134	14870093	10.29	5.06158	3.75293	3.30444
CM008478.1	14897029	14897328	300	14897047	11.23	3.03847	2.44606	1.37185
CM008478.1	14936405	14936831	427	14936668	18.72	9.25272	4.92929	7.39394
CM008478.1	14937098	14937240	143	14937101	10.29	3.53412	2.82361	1.86051
CM008478.1	15004803	15006001	1199	15005455	33.69	29.0123	11.5271	26.9481
CM008478.1	15006710	15007122	413	15006753	19.65	13.1536	6.8626	11.2309
CM008478.1	15015989	15018236	2248	15017396	244.26	407.15	81.4948	403.244
CM008478.1	15060291	15060625	335	15060370	19.65	10.8553	5.57285	8.96963
CM008478.1	15136529	15136736	208	15136684	10.29	5.06158	3.75293	3.30444
CM008478.1	15155362	15155486	125	15155435	11.23	3.03847	2.44606	1.37185
CM008478.1	15178073	15178522	450	15178398	24.33	18.4513	8.41744	16.474
CM008478.1	15276162	15279437	3276	15277907	218.99	315.824	54.9977	312.433
CM008478.1	15279698	15279837	140	15279782	11.23	5.84406	4.06389	4.06382
CM008478.1	15302441	15305692	3252	15303333	248.94	415.512	83.0497	411.55
CM008478.1	15320988	15321472	485	15321340	15.91	9.28971	5.61873	7.41957
CM008478.1	15624093	15624408	316	15624144	11.23	5.84406	4.06389	4.06382
CM008478.1	15624677	15626694	2018	15625467	31.82	26.5668	10.9052	24.519
CM008478.1	15627307	15627452	146	15627369	11.23	3.03847	2.44606	1.37185
CM008478.1	15630728	15632581	1854	15632145	56.15	60.1891	18.9903	57.9609
CM008478.1	15635829	15636174	346	15636080	14.04	8.38512	4.9968	6.53154
CM008478.1	15636744	15639096	2353	15638142	155.35	202.737	39.0881	199.91
CM008478.1	15640305	15640431	127	15640369	12.17	6.66034	4.37486	4.8568
CM008478.1	15640903	15643027	2125	15641990	274.21	470.525	91.4458	466.242
CM008478.1	15643232	15643424	193	15643271	12.17	6.66034	4.37486	4.8568
CM008478.1	15647368	15647685	318	15647469	18.72	12.1534	6.55163	10.2426
CM008478.1	15661092	15661620	529	15661268	104.82	119.227	26.454	116.753
CM008478.1	15687008	15688163	1156	15687465	112.3	150.965	37.6484	148.359
CM008478.1	15709082	15709234	153	15709132	10.29	5.06158	3.75293	3.30444
CM008478.1	15725207	15725410	204	15725301	14.04	8.38512	4.9968	6.53154
CM008478.1	15753256	15753841	586	15753512	56.15	60.1891	18.9903	57.9609
CM008478.1	15764488	15764938	451	15764775	14.04	8.38512	4.9968	6.53154
CM008478.1	15849340	15849557	218	15849456	14.04	6.17367	3.75946	4.38847
CM008478.1	15856864	15857176	313	15857108	52.41	54.4235	17.7465	52.221
CM008478.1	15857342	15860479	3138	15858332	255.49	430.212	85.2265	426.169
CM008478.1	15860628	15861325	698	15861119	27.14	21.8393	9.35034	19.8326
CM008478.1	15923926	15924077	152	15924034	12.17	6.66034	4.37486	4.8568
CM008478.1	15924728	15924869	142	15924798	11.23	5.84406	4.06389	4.06382
CM008478.1	15925060	15925619	560	15925287	42.11	40.6008	14.3258	38.4702
CM008478.1	15939211	15939769	559	15939617	20.59	14.1748	7.17357	12.2406
CM008478.1	15943292	15943536	245	15943499	9.36	4.31567	3.44196	2.585
CM008478.1	15948324	15948464	141	15948433	13.1	7.50805	4.68583	5.68533
CM008478.1	16017044	16017456	413	16017262	14.97	8.38512	5.30776	6.53154
CM008478.1	16018523	16018915	393	16018688	14.04	4.70046	3.00757	2.96685
CM008478.1	16019149	16022062	2914	16021798	187.17	291.318	62.5258	288.057
CM008478.1	16033247	16034106	860	16033751	106.69	140.523	35.7826	137.958
CM008478.1	16043937	16044064	128	16044006	12.17	6.19471	4.0965	4.40907
CM008478.1	16044205	16045886	1682	16045337	146.93	212.55	49.1542	209.67
CM008478.1	16046047	16046611	565	16046223	141.31	203.259	47.2884	200.425
CM008478.1	16068746	16069262	517	16068865	185.3	287.378	61.9039	284.137
CM008478.1	16069872	16070170	299	16069936	18.72	7.28745	3.94343	5.4797
CM008478.1	16070854	16071900	1047	16071417	152.54	197.597	38.3862	194.794
CM008478.1	16083192	16087850	4659	16085099	230.22	374.156	74.8046	370.441
CM008478.1	16088212	16088594	383	16088469	11.23	5.84406	4.06389	4.06382
CM008478.1	16090859	16091021	163	16090972	14.04	8.38512	4.9968	6.53154
CM008478.1	16099132	16099410	279	16099309	9.36	4.31567	3.44196	2.585
CM008478.1	16100916	16101916	1001	16101526	25.27	19.5646	8.72841	17.5766
CM008478.1	16102237	16102893	657	16102430	24.33	18.4513	8.41744	16.474
CM008478.1	16103202	16103801	600	16103505	17.78	11.1752	6.24067	9.2772
CM008478.1	16109257	16110079	823	16109672	84.23	98.1168	25.5401	95.7295
CM008478.1	16141914	16142210	297	16141976	11.23	5.84406	4.06389	4.06382
CM008478.1	16181685	16182031	347	16181715	12.17	4.79185	3.29154	3.05543
CM008478.1	16190404	16191397	994	16190516	39.31	36.639	13.3929	34.5298
CM008478.1	16242188	16243288	1101	16242741	32.76	27.7831	11.2162	25.7273
CM008478.1	16308151	16308445	295	16308317	15.91	8.97523	5.42739	7.11876
CM008478.1	16379123	16379323	201	16379205	29.95	24.1747	10.2833	22.1434
CM008478.1	16399737	16399940	204	16399811	16.85	10.2202	5.9297	8.33591
CM008478.1	16400778	16402417	1640	16401766	131.96	184.907	44.1787	182.151
CM008478.1	16402566	16404493	1928	16402924	143.19	206.966	47.9103	204.117
CM008478.1	16408572	16408707	136	16408656	12.17	6.66034	4.37486	4.8568
CM008478.1	16412208	16412484	277	16412358	11.23	3.03847	2.44606	1.37185
CM008478.1	16413819	16413964	146	16413893	13.1	7.50805	4.68583	5.68533
CM008478.1	16414117	16414538	422	16414246	17.78	11.1752	6.24067	9.2772
CM008478.1	16417578	16418229	652	16417870	29.01	24.1747	9.97228	22.1434
CM008478.1	16559736	16559924	189	16559873	14.04	8.38512	4.9968	6.53154
CM008478.1	16601360	16601726	367	16601456	19.65	13.1536	6.8626	11.2309
CM008478.1	16628149	16628556	408	16628245	19.65	12.396	6.42595	10.4849
CM008478.1	16680308	16680589	282	16680354	12.17	5.69781	3.80524	3.93511
CM008478.1	16680773	16681209	437	16680918	11.23	5.84406	4.06389	4.06382
CM008478.1	16682533	16683403	871	16683164	20.59	14.1748	7.17357	12.2406
CM008478.1	16700391	16700519	129	16700399	10.29	5.06158	3.75293	3.30444
CM008478.1	16700903	16701201	299	16700984	14.04	8.38512	4.9968	6.53154
CM008478.1	16701537	16703017	1481	16702428	160.97	238.95	53.8187	235.946
CM008478.1	16703142	16707964	4823	16704826	277.95	476.943	92.6897	472.61
CM008478.1	16733562	16734911	1350	16734571	277.01	476.943	92.3787	472.61
CM008478.1	16863489	16863614	126	16863584	11.23	5.18672	3.66505	3.42911
CM008478.1	16864034	16864173	140	16864093	26.2	16.4086	6.801	14.4512
CM008478.1	16869397	16870403	1007	16869686	20.59	14.1748	7.17357	12.2406
CM008478.1	16898977	16899242	266	16899078	12.17	6.66034	4.37486	4.8568
CM008478.1	16899431	16900055	625	16899816	31.82	26.5668	10.9052	24.519
CM008478.1	16984566	16984926	361	16984747	31.82	26.5668	10.9052	24.519
CM008478.1	17020570	17020988	419	17020769	29.95	24.1747	10.2833	22.1434
CM008478.1	17035338	17035466	129	17035392	17.78	11.1752	6.24067	9.2772
CM008478.1	17080679	17081081	403	17080811	19.65	10.0802	5.16325	8.20682
CM008478.1	17085815	17085998	184	17085893	11.23	5.84406	4.06389	4.06382
CM008478.1	17086225	17086452	228	17086343	17.78	11.1752	6.24067	9.2772
CM008478.1	17106808	17107257	450	17106902	22.46	16.2764	7.79551	14.3199
CM008478.1	17127821	17128040	220	17127904	14.04	8.38512	4.9968	6.53154
CM008478.1	17150798	17151367	570	17151070	22.46	16.2764	7.79551	14.3199
CM008478.1	17195297	17195733	437	17195384	20.59	14.1748	7.17357	12.2406
CM008478.1	17202227	17204858	2632	17202854	278.89	479.085	93.0007	474.741
CM008478.1	17353397	17354564	1168	17353756	82.36	100.302	27.6974	97.9035
CM008478.1	17497895	17499801	1907	17499304	153.48	225.681	51.331	222.743
CM008478.1	17556088	17559804	3717	17558250	201.21	284.423	50.5523	281.2
CM008478.1	17565493	17566242	750	17565790	75.8	76.2998	19.2011	74.0033
CM008478.1	17566644	17566958	315	17566822	9.36	4.31567	3.44196	2.585
CM008478.1	17574270	17575163	894	17574596	315.38	559.407	105.128	554.556
CM008478.1	17655147	17655323	177	17655244	13.1	6.21149	3.93581	4.4257
CM008478.1	17809901	17810234	334	17810126	14.97	8.38512	5.30776	6.53154
CM008478.1	17819741	17820407	667	17820003	35.56	21.584	7.31252	19.5846
CM008478.1	17820629	17820947	319	17820757	33.69	28.1368	11.0473	26.0802
CM008478.1	17907328	17907450	123	17907349	9.36	4.31567	3.44196	2.585
CM008478.1	17922043	17922686	644	17922359	37.43	23.5306	7.68686	21.5133
CM008478.1	18063068	18063599	532	18063331	37.43	34.051	12.771	31.9566
CM008478.1	18119958	18120157	200	18120052	15.91	6.9063	4.22739	5.10059
CM008478.1	18128821	18129255	435	18129076	21.52	15.216	7.48454	13.2704
CM008478.1	18159508	18159751	244	18159592	12.17	6.66034	4.37486	4.8568
CM008478.1	18186268	18186908	641	18186733	24.33	11.8043	5.06646	9.90383
CM008478.1	18189967	18190096	130	18190017	10.29	5.06158	3.75293	3.30444
CM008478.1	18190818	18191576	759	18191482	14.04	8.38512	4.9968	6.53154
CM008478.1	18191944	18195434	3491	18194003	206.82	329.193	69.0561	325.724
CM008478.1	18195756	18195997	242	18195890	23.4	17.355	8.10647	15.3884
CM008478.1	18196161	18197149	989	18196993	77.68	92.2747	26.1426	89.9072
CM008478.1	18197404	18198289	886	18197800	21.52	15.216	7.48454	13.2704
CM008478.1	18199016	18199150	135	18199066	11.23	5.84406	4.06389	4.06382
CM008478.1	18400846	18401065	220	18400905	15.91	7.50411	4.56276	5.68533
CM008478.1	18569348	18569769	422	18569638	20.59	8.71601	4.31777	6.85992
CM008478.1	18570131	18570780	650	18570431	37.43	32.538	11.9584	30.4569
CM008478.1	18610612	18610743	132	18610662	11.23	4.7622	3.41342	3.02811
CM008478.1	18610951	18611541	591	18611096	25.27	18.6714	8.23608	16.6936
CM008478.1	18686633	18686771	139	18686700	14.97	8.15903	5.16781	6.33135
CM008478.1	18686946	18687438	493	18687057	25.27	19.5646	8.72841	17.5766
CM008478.1	18733289	18733423	135	18733361	10.29	5.06158	3.75293	3.30444
CM008478.1	18733704	18734458	755	18733876	23.4	13.5895	6.09911	11.6647
CM008478.1	18773507	18773928	422	18773811	20.59	12.9329	6.46954	11.0195
CM008478.1	18794863	18795112	250	18794985	20.59	13.3753	6.71713	11.4523
CM008478.1	18816202	18816415	214	18816278	14.97	8.1925	5.18846	6.36477
CM008478.1	18840149	18841295	1147	18840899	32.76	27.7315	11.1875	25.6818
CM008478.1	18882708	18882848	141	18882753	12.17	6.66034	4.37486	4.8568
CM008478.1	18908434	18908902	469	18908804	21.52	15.216	7.48454	13.2704
CM008478.1	18955668	18956060	393	18955915	39.31	30.0967	10.0765	28.0307
CM008478.1	18969385	18969510	126	18969427	10.29	5.06158	3.75293	3.30444
CM008478.1	19051195	19051320	126	19051224	14.04	8.38512	4.9968	6.53154
CM008478.1	19051674	19052138	465	19051813	14.04	8.38512	4.9968	6.53154
CM008478.1	19052264	19054896	2633	19053811	130.08	183.089	43.5568	180.347
CM008478.1	19086059	19086596	538	19086356	29.95	24.1747	10.2833	22.1434
CM008478.1	19098281	19100599	2319	19100265	193.72	303.193	64.7026	299.864
CM008478.1	19137969	19138118	150	19138042	14.04	8.38512	4.9968	6.53154
CM008478.1	19150654	19150991	338	19150748	12.17	6.66034	4.37486	4.8568
CM008478.1	19178034	19179452	1419	19178851	114.17	147.076	34.5144	144.491
CM008478.1	19179594	19180166	573	19179866	148.8	214.505	48.8525	211.616
CM008478.1	19214929	19216913	1985	19216098	346.27	628.162	115.39	622.852
CM008478.1	19407317	19407534	218	19407389	12.17	6.66034	4.37486	4.8568
CM008478.1	19423516	19425639	2124	19424995	74.87	82.7466	22.7356	80.4257
CM008478.1	19429602	19429895	294	19429793	12.17	4.79185	3.29154	3.05543
CM008478.1	19494099	19494241	143	19494229	9.36	3.93556	3.19847	2.23321
CM008478.1	19536478	19536860	383	19536652	17.78	10.8978	6.07612	9.01175
CM008478.1	19543648	19543817	170	19543677	14.04	6.17367	3.75946	4.38847
CM008478.1	19672752	19673446	695	19673010	24.33	17.7077	8.00439	15.7397
CM008478.1	19698154	19698350	197	19698256	22.46	12.6839	5.86514	10.7711
CM008478.1	19705981	19706171	191	19706097	10.29	4.08661	3.15223	2.38316
CM008478.1	19856138	19856329	192	19856213	11.23	5.41988	3.80532	3.66065
CM008478.1	19856475	19857482	1008	19857089	89.84	104.044	26.255	101.632
CM008478.1	20387728	20391551	3824	20390369	249.87	417.607	83.3607	413.634
CM008478.1	20420687	20420933	247	20420792	17.78	8.44714	4.69532	6.59201
CM008478.1	20421138	20421786	649	20421672	37.43	33.4293	12.4343	31.3418
CM008478.1	20451316	20452231	916	20451652	119.79	163.32	40.1361	160.659
CM008478.1	20458372	20459509	1138	20458940	92.65	116.739	31.1181	114.273
CM008478.1	20476074	20476323	250	20476106	11.23	5.84406	4.06389	4.06382
CM008478.1	20483201	20483432	232	20483247	8.42	3.60955	3.13099	1.90911
CM008478.1	20483695	20483832	138	20483774	10.29	5.06158	3.75293	3.30444
CM008478.1	20484005	20487726	3722	20486075	250.81	419.703	83.6716	415.719
CM008478.1	20518128	20520475	2348	20518945	176.88	269.475	58.9543	266.327
CM008478.1	20535595	20536496	902	20535876	65.51	73.5915	22.1	71.3023
CM008478.1	20560256	20560463	208	20560347	9.36	3.61157	2.99381	1.91077
CM008478.1	20560746	20561314	569	20561177	21.52	15.216	7.48454	13.2704
CM008478.1	20561502	20562095	594	20561842	29.95	24.1747	10.2833	22.1434
CM008478.1	20611882	20614139	2258	20613478	305.09	537.504	101.708	532.798
CM008478.1	20637410	20637604	195	20637512	29.01	15.8732	5.93231	13.9262
CM008478.1	20637949	20638104	156	20638063	24.33	12.2465	5.26331	10.3357
CM008478.1	20685478	20689837	4360	20686209	261.1	442.878	87.0923	438.763
CM008478.1	20690016	20691304	1289	20690513	26.2	20.6941	9.03938	18.6965
CM008478.1	20692912	20693087	176	20692999	13.1	7.50805	4.68583	5.68533
CM008478.1	20702298	20703017	720	20702911	26.2	20.6941	9.03938	18.6965
CM008478.1	20719833	20720080	248	20719954	10.29	5.06158	3.75293	3.30444
CM008478.1	20724982	20725546	565	20725271	22.46	16.2764	7.79551	14.3199
CM008478.1	20732751	20732911	161	20732845	14.04	8.38512	4.9968	6.53154
CM008478.1	20800657	20802850	2194	20801495	267.66	455.604	89.269	451.408
CM008478.1	20868195	20868614	420	20868264	11.23	5.84406	4.06389	4.06382
CM008478.1	20883728	20883874	147	20883733	10.29	5.06158	3.75293	3.30444
CM008478.1	20889366	20892146	2781	20890251	213.38	343.342	71.2329	339.798
CM008478.1	20902639	20903377	739	20903158	51.47	53.002	17.4355	50.8063
CM008478.1	20922005	20922654	650	20922058	15.91	5.31046	3.38191	3.55182
CM008478.1	20986004	20986325	322	20986180	22.46	16.2764	7.79551	14.3199
CM008478.1	21021371	21021495	125	21021407	11.23	5.84406	4.06389	4.06382
CM008478.1	21052050	21052289	240	21052187	22.46	16.2764	7.79551	14.3199
CM008478.1	21052502	21052627	126	21052529	12.17	4.79185	3.29154	3.05543
CM008478.1	21094666	21095687	1022	21095265	42.11	33.5372	10.7784	31.4491
CM008478.1	21130794	21130925	132	21130835	13.1	7.50805	4.68583	5.68533
CM008478.1	21157496	21157871	376	21157576	14.04	7.38929	4.42485	5.58097
CM008478.1	21189185	21190698	1514	21190386	161.9	240.857	54.1297	237.844
CM008478.1	21190943	21193625	2683	21191787	212.44	341.314	70.9219	337.782
CM008478.1	21198515	21198751	237	21198611	12.17	6.66034	4.37486	4.8568
CM008478.1	21222306	21222442	137	21222332	13.1	7.29905	4.56228	5.49082
CM008478.1	21444350	21445927	1578	21445036	66.45	75.1147	22.411	72.8192
CM008478.1	21471463	21471778	316	21471616	12.17	5.76846	3.84626	4.00561
CM008478.1	21484872	21487227	2356	21486310	62.7	69.0615	21.1671	66.7912
CM008478.1	21559606	21559807	202	21559689	13.1	7.50805	4.68583	5.68533
CM008478.1	21732254	21732403	150	21732349	11.23	5.84406	4.06389	4.06382
CM008478.1	21733153	21735991	2839	21735230	270.46	461.989	90.2019	457.755
CM008478.1	21736153	21736958	806	21736438	121.66	166.883	40.7581	164.208
CM008478.1	21737440	21738098	659	21737801	14.04	8.38512	4.9968	6.53154
CM008478.1	21739322	21739448	127	21739401	8.42	3.60955	3.13099	1.90911
CM008478.1	21772523	21772842	320	21772713	29.01	24.1747	9.97228	22.1434
CM008478.1	21783119	21783857	739	21783477	78.61	93.8693	26.4536	91.4954
CM008478.1	21784016	21785765	1750	21784505	197.47	311.154	65.9465	307.786
CM008478.1	21803032	21803446	415	21803256	17.78	11.1752	6.24067	9.2772
CM008478.1	21854978	21856599	1622	21856108	69.25	79.7225	23.3439	77.4089
CM008478.1	21856885	21857548	664	21857048	174.07	265.878	58.1723	262.748
CM008478.1	21864684	21864889	206	21864787	20.59	12.5159	6.23955	10.6046
CM008478.1	21946280	21946411	132	21946406	11.23	3.03847	2.44606	1.37185
CM008478.1	22017172	22018288	1117	22017811	173.13	260.969	56.3357	257.866
CM008478.1	22023402	22024016	615	22023857	171.26	230.56	43.0655	227.603
CM008478.1	22024178	22025208	1031	22024399	140.38	201.409	46.9774	198.584
CM008478.1	22034911	22035067	157	22034935	11.23	5.84406	4.06389	4.06382
CM008478.1	22035609	22037232	1624	22036968	272.33	466.254	90.8239	461.995
CM008478.1	22037695	22038567	873	22037831	122.6	168.67	41.069	165.987
CM008478.1	22049075	22049224	150	22049193	11.23	3.03847	2.44606	1.37185
CM008478.1	22061394	22061958	565	22061490	17.78	11.1752	6.24067	9.2772
CM008478.1	22063614	22063749	136	22063737	8.42	3.60955	3.13099	1.90911
CM008478.1	22064108	22064439	332	22064381	12.17	4.79185	3.29154	3.05543
CM008478.1	22064884	22065010	127	22064928	10.29	5.06158	3.75293	3.30444
CM008478.1	22065901	22071238	5338	22069027	276.08	474.802	92.0677	470.493
CM008478.1	22105535	22105924	390	22105657	16.85	10.2202	5.9297	8.33591
CM008478.1	22106074	22106279	206	22106189	12.17	3.5627	2.63323	1.8881
CM008478.1	22121099	22121649	551	22121240	13.1	5.46828	3.5255	3.70692
CM008478.1	22124586	22128893	4308	22126882	145.99	210.686	48.8432	207.814
CM008478.1	22150466	22151918	1453	22150975	86.1	106.818	28.9413	104.394
CM008478.1	22155966	22157530	1565	22156976	29.95	18.6191	7.37195	16.6412
CM008478.1	22178449	22178633	185	22178526	20.59	14.1748	7.17357	12.2406
CM008478.1	22188686	22192132	3447	22190027	266.72	453.479	88.9581	449.295
CM008478.1	22213881	22215580	1700	22214481	175.94	267.821	58.7942	264.674
CM008478.1	22222180	22222318	139	22222228	12.17	6.66034	4.37486	4.8568
CM008478.1	22235326	22236226	901	22235376	24.33	8.23007	3.6189	6.40224
CM008478.1	22244210	22244362	153	22244224	9.36	4.31567	3.44196	2.585
CM008478.1	22244552	22246605	2054	22245434	339.72	553.785	85.1791	548.971
CM008478.1	22253866	22256426	2561	22255480	254.55	428.107	84.9155	424.076
CM008478.1	22256622	22256765	144	22256740	11.23	5.84406	4.06389	4.06382
CM008478.1	22264389	22265573	1185	22264924	160.97	238.95	53.8187	235.946
CM008478.1	22265845	22267289	1445	22266625	215.25	333.381	64.8029	329.89
CM008478.1	22277344	22277519	176	22277456	13.1	7.50805	4.68583	5.68533
CM008478.1	22277687	22281765	4079	22279807	234.9	386.37	78.3852	382.578
CM008478.1	22285741	22286848	1108	22286134	181.56	279.526	60.66	276.323
CM008478.1	22299976	22300411	436	22300186	30.88	25.3639	10.5942	23.3244
CM008478.1	22300539	22300963	425	22300718	20.59	14.1748	7.17357	12.2406
CM008478.1	22307788	22310119	2332	22309694	274.21	470.525	91.4458	466.242
CM008478.1	22320079	22323467	3389	22321228	252.68	423.902	84.2936	419.894
CM008478.1	22327419	22327786	368	22327651	74.87	87.5241	25.2097	85.1752
CM008478.1	22327932	22328857	926	22328095	147.87	214.417	49.4652	211.529
CM008478.1	22331753	22333145	1393	22332932	206.82	329.193	69.0561	325.724
CM008478.1	22333285	22333635	351	22333407	49.6	50.1839	16.8136	48.0009
CM008478.1	22345439	22349100	3662	22347703	256.42	432.319	85.5374	428.264
CM008478.1	22349827	22350500	674	22350229	62.7	69.0615	21.1671	66.7912
CM008478.1	22361193	22362898	1706	22362154	163.78	244.678	54.7516	241.647
CM008478.1	22375042	22376012	971	22375577	127.28	177.657	42.6239	174.937
CM008478.1	22380681	22380917	237	22380828	14.97	8.32868	5.27272	6.50054
CM008478.1	22384291	22384427	137	22384372	11.23	5.84406	4.06389	4.06382
CM008478.1	22403275	22404796	1522	22403939	98.27	126.828	32.9839	124.323
CM008478.1	22415670	22417363	1694	22416187	220.86	329.328	59.8657	325.859
CM008478.1	22644806	22645246	441	22644923	14.97	8.38512	5.30776	6.53154
CM008478.1	22683367	22684932	1566	22683841	47.73	39.4676	12.1822	37.3433
CM008478.1	22685096	22686873	1778	22685390	48.66	48.7877	16.5026	46.611
CM008478.1	22693574	22693698	125	22693630	10.29	5.06158	3.75293	3.30444
CM008478.1	22694009	22695726	1718	22694396	301.35	528.782	100.464	524.131
CM008478.1	22703323	22706191	2869	22705457	278.89	430.959	69.9714	426.914
CM008478.1	22708399	22710485	2087	22709070	215.25	310.239	54.0618	306.88
CM008478.1	22711745	22711880	136	22711832	13.1	6.21149	3.93581	4.4257
CM008478.1	22713763	22713890	128	22713821	12.17	6.66034	4.37486	4.8568
CM008478.1	22714309	22715831	1523	22715189	110.43	147.468	37.0265	144.877
CM008478.1	22718456	22718759	304	22718576	19.65	13.1536	6.8626	11.2309
CM008478.1	22718939	22720002	1064	22719560	27.14	21.3899	9.1038	19.3916
CM008478.1	22730139	22730641	503	22730273	34.63	30.254	11.8381	28.1819
CM008478.1	22743225	22745337	2113	22744263	21.52	7.73977	3.75412	5.91478
CM008478.1	22764246	22764390	145	22764283	11.23	5.41988	3.80532	3.66065
CM008478.1	22765469	22766171	703	22765904	11.23	5.84406	4.06389	4.06382
CM008478.1	22780052	22781199	1148	22780806	242.39	402.979	80.8729	399.097
CM008478.1	22781376	22781650	275	22781492	28.08	22.9997	9.66131	20.9837
CM008478.1	22782574	22782850	277	22782703	13.1	5.46828	3.5255	3.70692
CM008478.1	22800227	22801306	1080	22800622	44.92	40.8755	13.9671	38.7442
CM008478.1	22859338	22860081	744	22859729	62.7	69.0615	21.1671	66.7912
CM008478.1	22860244	22860857	614	22860464	46.79	46.0217	15.8807	43.8583
CM008478.1	22870319	22873611	3293	22871139	113.24	152.718	37.9594	150.106
CM008478.1	22884244	22886781	2538	22885226	164.71	246.592	55.0626	243.552
CM008478.1	22903337	22905272	1936	22904585	214.31	345.371	71.5439	341.816
CM008478.1	22905462	22906821	1360	22905955	238.64	394.66	79.629	390.824
CM008478.1	22914170	22914940	771	22914687	15.91	9.28971	5.61873	7.41957
CM008478.1	22915230	22918462	3233	22916812	310.7	543.104	100.843	538.358
CM008478.1	22919642	22922904	3263	22921852	262.04	427.892	78.8253	423.871
CM008478.1	22929526	22930534	1009	22930120	278.89	396.534	55.9771	392.696
CM008478.1	22930686	22932850	2165	22931091	293.86	511.407	97.9761	506.861
CM008478.1	22972068	22972835	768	22972524	23.4	17.355	8.10647	15.3884
CM008478.1	22998762	23001367	2606	22999353	218.05	313.507	53.7558	310.129
CM008478.1	23001621	23001773	153	23001735	9.36	4.31567	3.44196	2.585
CM008478.1	23038206	23038377	172	23038326	12.17	6.66034	4.37486	4.8568
CM008478.1	23055216	23055393	178	23055313	32.76	22.4566	8.43875	20.4485
CM008478.1	23059436	23059568	133	23059544	12.17	4.79185	3.29154	3.05543
CM008478.1	23078197	23081656	3460	23079007	314.45	557.211	104.817	552.373
CM008478.1	23107013	23108593	1581	23107788	192.79	268.047	48.4466	264.9
CM008478.1	23109598	23109720	123	23109706	10.29	5.06158	3.75293	3.30444
CM008478.1	23110136	23110260	125	23110200	10.29	5.06158	3.75293	3.30444
CM008478.1	23112370	23112618	249	23112509	10.29	5.06158	3.75293	3.30444
CM008478.1	23118650	23120540	1891	23119047	109.5	145.726	36.7155	143.142
CM008478.1	23139761	23139883	123	23139777	8.42	3.60955	3.13099	1.90911
CM008478.1	23140117	23142173	2057	23140576	179.68	275.615	60.0381	272.43
CM008478.1	23158015	23159503	1489	23158316	120.73	165.1	40.4471	162.431
CM008478.1	23159639	23160048	410	23159938	12.17	6.66034	4.37486	4.8568
CM008478.1	23160193	23161038	846	23160917	96.39	123.447	32.362	120.955
CM008478.1	23161188	23162391	1204	23161388	234.9	386.37	78.3852	382.578
CM008478.1	23170925	23171239	315	23171031	17.78	6.15463	3.5403	4.37298
CM008478.1	23179850	23184234	4385	23180860	212.44	341.314	70.9219	337.782
CM008478.1	23184370	23184669	300	23184587	14.04	6.17367	3.75946	4.38847
CM008478.1	23185555	23185767	213	23185636	16.85	10.2202	5.9297	8.33591
CM008478.1	23185999	23186290	292	23186034	12.17	6.66034	4.37486	4.8568
CM008478.1	23205523	23207776	2254	23206118	174.07	265.878	58.1723	262.748
CM008478.1	23233895	23236416	2522	23235488	157.22	233.247	52.5748	230.276
CM008478.1	23244187	23248026	3840	23245697	231.16	380.171	77.1413	376.423
CM008478.1	23263122	23264712	1591	23263765	110.43	147.468	37.0265	144.877
CM008478.1	23267231	23268010	780	23267624	43.99	41.9416	14.9478	39.7981
CM008478.1	23274882	23277800	2919	23276713	244.26	407.15	81.4948	403.244
CM008478.1	23283632	23284415	784	23284047	224.61	327.045	56.4014	323.594
CM008478.1	23288096	23288324	229	23288268	14.04	8.38512	4.9968	6.53154
CM008478.1	23297339	23300522	3184	23299950	189.98	293.475	62.532	290.204
CM008478.1	23305609	23307144	1536	23306701	185.3	232.629	37.2599	229.664
CM008478.1	23310753	23312729	1977	23311282	236.77	349.694	59.443	346.117
CM008478.1	23314317	23314563	247	23314356	12.17	4.79185	3.29154	3.05543
CM008478.1	23315346	23316734	1389	23316151	79.55	95.4695	26.7645	93.0893
CM008478.1	23338982	23339252	271	23339167	10.29	3.53412	2.82361	1.86051
CM008478.1	23359257	23361604	2348	23360425	260.17	440.763	86.7813	436.66
CM008478.1	23518092	23520014	1923	23519286	277.01	428.99	69.5034	424.957
CM008478.1	23530952	23533961	3010	23531656	275.14	472.663	91.7568	468.366
CM008478.1	23535368	23535783	416	23535664	14.04	8.38512	4.9968	6.53154
CM008478.1	23561347	23562248	902	23561795	113.24	133.305	28.5597	130.778
CM008478.1	23634041	23634390	350	23634208	20.59	14.1748	7.17357	12.2406
CM008478.1	23650801	23650946	146	23650889	13.1	7.50805	4.68583	5.68533
CM008478.1	23665160	23665541	382	23665273	38.37	31.3296	10.988	29.256
CM008478.1	23734390	23734517	128	23734443	14.04	5.83686	3.58215	4.06382
CM008478.1	23791804	23792400	597	23792291	15.91	6.9063	4.22739	5.10059
CM008478.1	23839759	23839945	187	23839844	20.59	14.1748	7.17357	12.2406
CM008478.1	23844344	23844545	202	23844444	49.6	39.0953	11.3862	36.9775
CM008478.1	24116890	24117015	126	24116895	12.17	3.5627	2.63323	1.8881
CM008478.1	24197518	24197950	433	24197717	101.07	131.932	33.9168	129.407
CM008478.1	24277496	24277675	180	24277625	29.95	24.1747	10.2833	22.1434
CM008478.1	24286988	24287462	475	24287097	26.2	17.9389	7.56655	15.9706
CM008478.1	24315914	24316374	461	24316105	198.4	235.661	33.2336	232.681
CM008478.1	24340272	24340456	185	24340346	25.27	12.6201	5.25363	10.7084
CM008478.1	24361638	24361951	314	24361738	53.34	55.8531	18.0574	53.6443
CM008478.1	25032036	25032167	132	25032080	31.82	8.27421	3.17154	6.44632
CM008478.1	25248622	25249070	449	25248924	35.56	31.5079	12.1491	29.4284
CM008478.1	25394566	25395261	696	25394899	67.38	73.8697	21.2762	71.58
CM008478.1	25425451	25425900	450	25425672	50.54	43.1346	12.8841	40.9897
CM008478.1	25552926	25553235	310	25553130	29.95	16.0393	6.18949	14.0911
CM008478.1	25594258	25594852	595	25594639	34.63	17.8686	6.01803	15.9003
CM008478.1	25602079	25602363	285	25602227	39.31	25.522	8.0612	23.4821
CM008478.1	25621280	25621656	377	25621545	80.48	97.075	27.0755	94.6887
CM008478.1	25651710	25652139	430	25651821	38.37	35.3395	13.082	33.2374
CM008478.1	25667956	25668345	390	25668197	36.5	22.5515	7.49969	20.5431
CM008478.1	25668522	25668850	329	25668643	42.11	28.5885	8.62271	26.5312
CM008478.1	25701621	25702303	683	25702162	120.73	109.336	17.3894	106.9
CM008478.1	25757834	25758039	206	25757939	13.1	5.46828	3.5255	3.70692
CM008478.1	25785685	25785879	195	25785792	51.47	26.9403	6.55902	24.8914
CM008478.1	25867503	25868063	561	25867749	43.05	22.7298	6.29278	20.7212
CM008478.1	25886530	25886669	140	25886554	10.29	3.53412	2.82361	1.86051
CM008478.1	26529449	26529608	160	26529493	11.23	5.84406	4.06389	4.06382
CM008478.1	27020173	27020504	332	27020272	27.14	21.8393	9.35034	19.8326
CM008478.1	27023374	27023496	123	27023422	13.1	7.50805	4.68583	5.68533
CM008478.1	27569069	27569212	144	27569148	14.04	6.17367	3.75946	4.38847
CM008478.1	27875899	27876651	753	27876535	19.65	13.1536	6.8626	11.2309
CM008478.1	27876781	27876911	131	27876899	9.36	4.31567	3.44196	2.585
CM008478.1	27982026	27984880	2855	27982790	177.81	271.713	59.4161	268.547
CM008478.1	27985258	27986132	875	27986030	19.65	13.1536	6.8626	11.2309
CM008478.1	27986266	27986577	312	27986373	14.97	8.38512	5.30776	6.53154
CM008478.1	28002822	28004100	1279	28003214	247.07	413.419	82.4278	409.478
CM008478.1	28006703	28011502	4800	28007515	263.91	401.598	66.2279	397.725
CM008478.1	28027471	28029533	2063	28028044	267.66	455.604	89.269	451.408
CM008478.1	28038804	28039020	217	28038848	10.29	5.06158	3.75293	3.30444
CM008478.1	28100124	28103073	2950	28101650	331.29	594.737	110.415	589.656
CM008478.1	28103213	28103419	207	28103368	13.1	7.50805	4.68583	5.68533
CM008478.1	28104416	28104835	420	28104618	14.97	8.38512	5.30776	6.53154
CM008478.1	28114294	28115727	1434	28114904	131.02	184.907	43.8678	182.151
CM008478.1	28131235	28131592	358	28131366	14.04	8.38512	4.9968	6.53154
CM008478.1	28207034	28209827	2794	28207566	293.86	511.407	97.9761	506.861
CM008478.1	28210279	28210761	483	28210520	11.23	4.14638	3.05757	2.43951
CM008478.1	28249419	28250724	1306	28250199	211.5	339.289	70.611	335.767
CM008478.1	28250928	28251910	983	28251292	124.47	172.255	41.691	169.557
CM008478.1	28254333	28254938	606	28254675	70.19	69.3385	17.7973	67.0676
CM008478.1	28268408	28268833	426	28268555	123.53	170.461	41.38	167.77
CM008478.1	28279902	28280087	186	28280011	14.04	8.38512	4.9968	6.53154
CM008478.1	28293900	28294484	585	28294294	46.79	46.0217	15.8807	43.8583
CM008478.1	28307550	28308140	591	28307783	25.27	19.5646	8.72841	17.5766
CM008478.1	28312969	28313455	487	28313208	14.04	8.38512	4.9968	6.53154
CM008478.1	28313923	28314128	206	28314051	10.29	5.06158	3.75293	3.30444
CM008478.1	28364286	28364613	328	28364373	14.97	8.38512	5.30776	6.53154
CM008478.1	28411119	28411315	197	28411233	14.97	6.17367	3.99343	4.38847
CM008478.1	28582479	28582686	208	28582586	36.5	22.5515	7.49969	20.5431
CM008478.1	28582846	28583114	269	28582948	19.65	12.796	6.65517	10.883
CM008478.1	28694845	28695755	911	28695152	49.6	48.1665	15.7438	45.9953
CM008478.1	28906901	28907115	215	28906965	17.78	8.44714	4.69532	6.59201
CM008478.1	29013907	29014032	126	29013947	12.17	6.66034	4.37486	4.8568
CM008478.1	29133139	29134269	1131	29133884	73.93	85.952	24.8987	83.609
CM008478.1	29232114	29232714	601	29232238	21.52	9.46042	4.50494	7.58966
CM008478.1	29249748	29250200	453	29250088	15.91	9.28971	5.61873	7.41957
CM008478.1	29262098	29262247	150	29262175	15.91	9.04652	5.47058	7.18965
CM008478.1	29296735	29298956	2222	29298210	177.81	271.713	59.4161	268.547
CM008478.1	29299439	29302552	3114	29301394	118.85	161.544	39.8252	158.891
CM008478.1	29320032	29320188	157	29320133	14.97	6.17367	3.99343	4.38847
CM008478.1	29401810	29401981	172	29401935	13.1	5.46828	3.5255	3.70692
CM008478.1	29541849	29541979	131	29541935	10.29	5.06158	3.75293	3.30444
CM008478.1	29699210	29699434	225	29699338	12.17	6.66034	4.37486	4.8568
CM008478.1	29699893	29701629	1737	29700898	56.15	60.1891	18.9903	57.9609
CM008478.1	29772056	29772253	198	29772167	10.29	5.06158	3.75293	3.30444
CM008478.1	29775691	29776666	976	29776240	19.65	10.0802	5.16325	8.20682
CM008478.1	29777370	29779780	2411	29779058	192.79	301.208	64.3916	297.889
CM008478.1	29789158	29789571	414	29789194	12.17	6.66034	4.37486	4.8568
CM008478.1	29802165	29804739	2575	29803728	313.51	555.015	104.506	550.19
CM008478.1	29840228	29840513	286	29840277	10.29	3.53412	2.82361	1.86051
CM008478.1	29960555	29962226	1672	29961554	50.54	51.5888	17.1245	49.3993
CM008478.1	30000021	30001133	1113	30000849	55.22	56.7275	17.6258	54.5177
CM008478.1	30141496	30143482	1987	30143099	261.1	442.878	87.0923	438.763
CM008478.1	30159207	30161758	2552	30160937	290.12	504.915	96.7323	500.42
CM008478.1	30358767	30358921	155	30358847	9.36	4.31567	3.44196	2.585
CM008478.1	30359080	30359213	134	30359181	11.23	5.84406	4.06389	4.06382
CM008478.1	30691559	30691987	429	30691772	27.14	8.74288	3.51748	6.88677
CM008478.1	30703682	30704063	382	30703780	35.56	21.584	7.31252	19.5846
CM008478.1	30706248	30706448	201	30706399	14.04	8.38512	4.9968	6.53154
CM008478.1	30737888	30740067	2180	30738727	262.98	444.995	87.7142	440.859
CM008478.1	30773443	30774234	792	30773730	21.52	15.216	7.48454	13.2704
CM008478.1	31004841	31005291	451	31004986	68.32	78.1803	23.0329	75.8727
CM008478.1	31067780	31067933	154	31067848	13.1	7.50805	4.68583	5.68533
CM008478.1	31134189	31134510	322	31134461	11.23	5.84406	4.06389	4.06382
CM008478.1	31635177	31635304	128	31635213	10.29	5.06158	3.75293	3.30444
CM008478.1	31750130	31750621	492	31750386	34.63	24.5802	8.90668	22.5478
CM008478.1	32077276	32078847	1572	32078112	309.77	546.248	103.263	541.476
CM008478.1	32078974	32079307	334	32079236	14.97	8.15903	5.16781	6.33135
CM008478.1	32080264	32080425	162	32080323	11.23	5.84406	4.06389	4.06382
CM008478.1	32085611	32085806	196	32085712	13.1	7.50805	4.68583	5.68533
CM008478.1	32098550	32099169	620	32098797	54.28	57.2907	18.3684	55.0749
CM008478.1	32171049	32171493	445	32171180	17.78	10.1288	5.6282	8.25529
CM008478.1	32256213	32256359	147	32256239	15.91	9.28971	5.61873	7.41957
CM008478.1	32276370	32276627	258	32276432	12.17	6.66034	4.37486	4.8568
CM008478.1	32285566	32285720	155	32285623	13.1	7.29905	4.56228	5.49082
CM008478.1	32301609	32301764	156	32301745	12.17	6.66034	4.37486	4.8568
CM008478.1	32372940	32373670	731	32373310	37.43	34.051	12.771	31.9566
CM008478.1	32373815	32374218	404	32374146	30.88	25.3639	10.5942	23.3244
CM008478.1	32377711	32377982	272	32377817	20.59	14.1748	7.17357	12.2406
CM008478.1	32378365	32379044	680	32378619	25.27	16.4946	7.088	14.5369
CM008478.1	32421802	32421927	126	32421827	10.29	5.06158	3.75293	3.30444
CM008478.1	32445873	32446369	497	32446299	23.4	13.5895	6.09911	11.6647
CM008478.1	32476340	32476707	368	32476504	15.91	5.31046	3.38191	3.55182
CM008478.1	32517562	32518057	496	32517658	35.56	30.0789	11.376	28.0136
CM008478.1	32522305	32522640	336	32522437	24.33	16.4426	7.32147	14.485
CM008478.1	32548859	32549442	584	32549153	18.72	12.1534	6.55163	10.2426
CM008478.1	32596664	32596794	131	32596775	12.17	6.66034	4.37486	4.8568
CM008478.1	32597585	32597741	157	32597689	14.04	8.38512	4.9968	6.53154
CM008478.1	32597945	32598616	672	32598330	67.38	76.6444	22.7219	74.3429
CM008478.1	32598821	32601813	2993	32601159	59.89	64.5931	20.2342	62.3412
CM008478.1	32602036	32605698	3663	32603318	204.95	325.17	68.4342	321.721
CM008478.1	32606963	32607132	170	32607014	11.23	5.84406	4.06389	4.06382
CM008478.1	32609236	32609481	246	32609367	20.59	12.1216	6.02536	10.2203
CM008478.1	32612785	32614120	1336	32613725	58.02	53.2725	14.7558	51.0757
CM008478.1	33215403	33215576	174	33215466	16.85	10.2202	5.9297	8.33591
CM008478.1	33232088	33232210	123	33232189	11.23	5.41988	3.80532	3.66065
CM008478.1	33338909	33339045	137	33338947	11.23	5.84406	4.06389	4.06382
CM008478.1	33344934	33345318	385	33345283	12.17	6.66034	4.37486	4.8568
CM008478.1	33419837	33420266	430	33419955	33.69	29.0123	11.5271	26.9481
CM008478.1	33447440	33447868	429	33447733	30.88	25.3639	10.5942	23.3244
CM008478.1	33492104	33492673	570	33492386	32.76	27.7831	11.2162	25.7273
CM008478.1	33495515	33497116	1602	33496090	103.88	135.356	34.8497	132.812
CM008478.1	33535245	33535831	587	33535322	17.78	11.1752	6.24067	9.2772
CM008478.1	33586919	33587537	619	33587228	45.86	39.003	12.6435	36.8851
CM008478.1	33642822	33643072	251	33642954	12.17	6.66034	4.37486	4.8568
CM008478.1	33645848	33646368	521	33646247	23.4	17.355	8.10647	15.3884
CM008478.1	33661613	33661950	338	33661869	17.78	11.1752	6.24067	9.2772
CM008478.1	33678151	33684911	6761	33679346	300.41	526.605	100.153	521.967
CM008478.1	33687759	33688117	359	33687811	21.52	9.46042	4.50494	7.58966
CM008478.1	33847288	33847664	377	33847454	17.78	3.44155	2.34766	1.77233
CM008478.1	33891800	33894077	2278	33892853	261.1	442.878	87.0923	438.763
CM008478.1	34007535	34007830	296	34007658	14.04	8.38512	4.9968	6.53154
CM008478.1	34008038	34009714	1677	34009223	80.48	97.075	27.0755	94.6887
CM008478.1	34063326	34063877	552	34063645	14.04	8.38512	4.9968	6.53154
CM008478.1	34151634	34151775	142	34151747	14.04	8.38512	4.9968	6.53154
CM008478.1	34317213	34317500	288	34317395	17.78	9.13349	5.06781	7.27632
CM008478.1	34372925	34373080	156	34373031	13.1	7.50805	4.68583	5.68533
CM008478.1	34376409	34376597	189	34376564	16.85	10.2202	5.9297	8.33591
CM008478.1	34506856	34507022	167	34506944	23.4	17.355	8.10647	15.3884
CM008478.1	34604385	34604820	436	34604746	26.2	19.0604	8.15223	17.082
CM008478.1	34784715	34784939	225	34784835	14.97	4.70046	3.19474	2.96685
CM008478.1	34894538	34894787	250	34894599	11.23	4.14638	3.05757	2.43951
CM008478.1	35099050	35099366	317	35099165	28.08	22.5331	9.40657	20.5249
CM008478.1	35221563	35225475	3913	35223001	131.96	184.907	44.1787	182.151
CM008478.1	35350195	35350337	143	35350270	14.97	8.38512	5.30776	6.53154
CM008478.1	35353421	35353705	285	35353591	14.97	6.17367	3.99343	4.38847
CM008478.1	35368128	35368593	466	35368232	15.91	9.28971	5.61873	7.41957
CM008478.1	35444463	35445847	1385	35445131	278.89	479.085	93.0007	474.741
CM008478.1	35448290	35448412	123	35448373	11.23	5.18672	3.66505	3.42911
CM008478.1	35448574	35448714	141	35448683	17.78	5.2663	3.13021	3.50834
CM008478.1	35454311	35455197	887	35454632	100.14	130.226	33.6058	127.708
CM008478.1	35568758	35569075	318	35568979	14.97	8.38512	5.30776	6.53154
CM008478.1	35574918	35577335	2418	35576649	188.11	237.646	37.8215	234.655
CM008478.1	35589904	35592343	2440	35590900	312.58	498.778	78.3941	494.322
CM008478.1	35592742	35593008	267	35592836	16.85	10.2202	5.9297	8.33591
CM008478.1	35625281	35625434	154	35625383	14.04	6.17367	3.75946	4.38847
CM008478.1	35693111	35694588	1478	35693974	291.99	507.078	97.3542	502.559
CM008478.1	35726594	35726892	299	35726796	21.52	15.216	7.48454	13.2704
CM008478.1	35733388	35734079	692	35733679	66.45	75.1147	22.411	72.8192
CM008478.1	35743998	35744750	753	35744384	22.46	16.2764	7.79551	14.3199
CM008478.1	35755191	35755867	677	35755310	18.72	12.1534	6.55163	10.2426
CM008478.1	35758466	35761346	2881	35760703	167.52	252.351	55.9955	249.285
CM008478.1	35763732	35763911	180	35763776	13.1	7.50805	4.68583	5.68533
CM008478.1	35781126	35782211	1086	35781726	89.84	109.35	28.9288	106.915
CM008478.1	35787702	35788585	884	35788124	108.56	143.988	36.4045	141.41
CM008478.1	35788770	35789059	290	35788851	12.17	4.79185	3.29154	3.05543
CM008478.1	35808405	35808545	141	35808478	10.29	4.90362	3.65397	3.16629
CM008478.1	35809383	35809987	605	35809580	20.59	14.1748	7.17357	12.2406
CM008478.1	35835480	35835990	511	35835635	33.69	29.0123	11.5271	26.9481
CM008478.1	35836177	35836517	341	35836307	11.23	5.84406	4.06389	4.06382
CM008478.1	35851738	35852659	922	35852139	44.92	43.2922	15.2587	41.142
CM008478.1	35862066	35863762	1697	35862433	100.14	113.075	25.2842	110.626
CM008478.1	35867799	35868438	640	35868296	25.27	19.5646	8.72841	17.5766
CM008478.1	35890513	35890951	439	35890879	24.33	18.4513	8.41744	16.474
CM008478.1	35892825	35894811	1987	35894016	87.97	108.459	29.5632	106.025
CM008478.1	35920374	35920559	186	35920460	12.17	6.66034	4.37486	4.8568
CM008478.1	35920789	35921235	447	35920900	24.33	18.4513	8.41744	16.474
CM008478.1	35925337	35925798	462	35925749	14.04	4.70046	3.00757	2.96685
CM008478.1	35931725	35931908	184	35931842	14.04	8.38512	4.9968	6.53154
CM008478.1	35932821	35936528	3708	35934887	152.54	223.797	51.02	220.867
CM008478.1	35936960	35937230	271	35937163	13.1	7.50805	4.68583	5.68533
CM008478.1	35937649	35937783	135	35937667	11.23	5.84406	4.06389	4.06382
CM008478.1	35949709	35951348	1640	35950937	83.29	101.923	28.0084	99.5188
CM008478.1	35953378	35953558	181	35953466	22.46	11.1893	5.13698	9.29126
CM008478.1	35969025	35970402	1378	35969492	162.84	242.766	54.4406	239.744
CM008478.1	35994763	35995950	1188	35995217	213.38	343.342	71.2329	339.798
CM008478.1	36015590	36015740	151	36015700	11.23	5.84406	4.06389	4.06382
CM008478.1	36015911	36017625	1715	36016416	277.01	476.943	92.3787	472.61
CM008478.1	36017752	36018093	342	36018038	15.91	9.28971	5.61873	7.41957
CM008478.1	36028850	36029030	181	36028957	16.85	10.2202	5.9297	8.33591
CM008478.1	36039748	36041224	1477	36040771	81.42	98.6859	27.3865	96.2935
CM008478.1	36041913	36042143	231	36041982	18.72	12.1534	6.55163	10.2426
CM008478.1	36044087	36045058	972	36044636	73	84.3856	24.5878	82.0487
CM008478.1	36045305	36045762	458	36045607	57.09	61.6497	19.3013	59.4152
CM008478.1	36046005	36047005	1001	36046166	78.61	93.8693	26.4536	91.4954
CM008478.1	36049512	36049650	139	36049547	14.04	8.38512	4.9968	6.53154
CM008478.1	36058359	36058655	297	36058404	10.29	5.06158	3.75293	3.30444
CM008478.1	36070222	36072021	1800	36070639	131.96	184.907	44.1787	182.151
CM008478.1	36100911	36101059	149	36100955	14.97	8.38512	5.30776	6.53154
CM008478.1	36107555	36109016	1462	36108268	140.38	201.409	46.9774	198.584
CM008478.1	36115675	36116016	342	36115912	43.05	41.9416	14.6368	39.7981
CM008478.1	36134174	36135181	1008	36134824	145.06	185.704	36.5145	182.947
CM008478.1	36153098	36154875	1778	36154008	316.32	540.961	95.0913	536.228
CM008478.1	36160066	36161899	1834	36160740	141.31	203.259	47.2884	200.425
CM008478.1	36171315	36173790	2476	36172976	244.26	407.15	81.4948	403.244
CM008478.1	36173957	36174137	181	36174046	13.1	7.50805	4.68583	5.68533
CM008478.1	36184607	36185270	664	36185149	38.37	35.3395	13.082	33.2374
CM008478.1	36186135	36186947	813	36186392	28.08	22.9997	9.66131	20.9837
CM008478.1	36187458	36188085	628	36187942	73	84.3856	24.5878	82.0487
CM008478.1	36248965	36250648	1684	36249506	286.37	496.281	95.4884	491.839
CM008478.1	36299280	36301668	2389	36300876	288.24	500.595	96.1103	496.128
CM008478.1	36307190	36309186	1997	36307901	172.2	232.321	43.2994	229.356
CM008478.1	36323416	36323736	321	36323626	35.56	31.5079	12.1491	29.4284
CM008478.1	36335057	36335206	150	36335122	11.23	5.84406	4.06389	4.06382
CM008478.1	36335742	36335959	218	36335852	11.23	5.84406	4.06389	4.06382
CM008478.1	36340413	36342976	2564	36341401	250.81	419.703	83.6716	415.719
CM008478.1	36370003	36374603	4601	36371380	196.53	309.16	65.6355	305.803
CM008478.1	36398567	36399958	1392	36398957	24.33	14.5125	6.33307	12.5765
CM008478.1	36400326	36402090	1765	36401576	132.89	186.728	44.4897	183.964
CM008478.1	36407458	36407739	282	36407556	17.78	11.1752	6.24067	9.2772
CM008478.1	36417829	36418320	492	36418152	46.79	46.0217	15.8807	43.8583
CM008478.1	36420081	36420217	137	36420134	12.17	6.66034	4.37486	4.8568
CM008478.1	36420380	36420524	145	36420480	10.29	5.06158	3.75293	3.30444
CM008478.1	36421213	36423615	2403	36422056	228.35	334.564	57.3373	331.072
CM008478.1	36433254	36434562	1309	36433629	68.32	78.1803	23.0329	75.8727
CM008478.1	36443112	36443534	423	36443334	39.31	36.639	13.3929	34.5298
CM008478.1	36449868	36450444	577	36450104	17.78	11.1752	6.24067	9.2772
CM008478.1	36451795	36457726	5932	36453137	183.43	251.853	46.107	248.794
CM008478.1	36458898	36459170	273	36459048	14.04	8.38512	4.9968	6.53154
CM008478.1	36461005	36461127	123	36461103	9.36	4.17462	3.3512	2.46669
CM008478.1	36464466	36465796	1331	36465413	87.03	108.459	29.2523	106.025
CM008478.1	36475183	36477232	2050	36476248	151.61	218.944	49.1763	216.038
CM008478.1	36482173	36482391	219	36482261	20.59	12.1216	6.02536	10.2203
CM008478.1	36520791	36521053	263	36520921	12.17	6.66034	4.37486	4.8568
CM008478.1	36530518	36531082	565	36530570	17.78	11.1752	6.24067	9.2772
CM008478.1	36601066	36601426	361	36601359	12.17	6.66034	4.37486	4.8568
CM008478.1	36614915	36615148	234	36615047	14.04	8.38512	4.9968	6.53154
CM008478.1	36615340	36618026	2687	36617134	296.67	517.911	98.909	513.325
CM008478.1	36634912	36635408	497	36635181	67.38	76.6444	22.7219	74.3429
CM008478.1	36635598	36636158	561	36635756	77.68	92.2747	26.1426	89.9072
CM008478.1	36676349	36676571	223	36676476	24.33	18.4513	8.41744	16.474
CM008478.1	36714790	36718100	3311	36716360	280.76	483.375	93.6226	479.005
CM008478.1	36718228	36718458	231	36718291	12.17	4.79185	3.29154	3.05543
CM008478.1	36719726	36720319	594	36720146	28.08	22.9997	9.66131	20.9837
CM008478.1	36721133	36721695	563	36721371	19.65	13.1536	6.8626	11.2309
CM008478.1	36734101	36734517	417	36734416	20.59	14.1748	7.17357	12.2406
CM008478.1	36756605	36760201	3597	36758053	244.26	407.15	81.4948	403.244
CM008478.1	36760905	36761081	177	36761016	14.97	7.24914	4.61668	5.44194
CM008478.1	36785689	36787482	1794	36786686	214.31	345.371	71.5439	341.816
CM008478.1	36787691	36787915	225	36787701	11.23	5.84406	4.06389	4.06382
CM008478.1	36835364	36837432	2069	36836208	283.56	489.821	94.5555	485.415
CM008478.1	36862575	36865327	2753	36863580	261.1	442.878	87.0923	438.763
CM008478.1	36881814	36881969	156	36881940	9.36	4.31567	3.44196	2.585
CM008478.1	36911672	36912274	603	36911867	14.97	8.15903	5.16781	6.33135
CM008478.1	36916253	36918802	2550	36916739	140.38	201.409	46.9774	198.584
CM008478.1	36923389	36924028	640	36923598	20.59	10.9285	5.39721	9.04124
CM008478.1	36924367	36924539	173	36924416	12.17	6.22126	4.11224	4.43546
CM008478.1	36930903	36932031	1129	36931221	97.33	124.976	32.5895	122.483
CM008478.1	36951778	36953296	1519	36952839	203.08	323.161	67.8123	319.731
CM008478.1	36960668	36961212	545	36960774	19.65	13.1536	6.8626	11.2309
CM008478.1	36961533	36963600	2068	36962922	150.67	220.036	50.3981	217.123
CM008478.1	36979798	36980726	929	36980294	29.95	19.3689	7.73686	17.3885
CM008478.1	36989874	36991159	1286	36990263	92.65	116.739	31.1181	114.273
CM008478.1	37005970	37006249	280	37006046	11.23	5.37202	3.77641	3.61328
CM008478.1	37020357	37022461	2105	37021073	184.36	253.643	46.341	250.576
CM008478.1	37062548	37062884	337	37062762	14.97	4.70046	3.19474	2.96685
CM008478.1	37067553	37071366	3814	37068103	150.67	220.036	50.3981	217.123
CM008478.1	37085790	37086125	336	37086042	15.91	9.28971	5.61873	7.41957
CM008478.1	37094862	37095123	262	37095036	14.97	8.38512	5.30776	6.53154
CM008478.1	37172911	37180138	7228	37174383	251.75	421.802	83.9826	417.806
CM008478.1	37180311	37180490	180	37180365	14.04	8.38512	4.9968	6.53154
CM008478.1	37195399	37195560	162	37195441	15.91	8.69923	5.26122	6.8436
CM008478.1	37195737	37196068	332	37195966	12.17	6.66034	4.37486	4.8568
CM008478.1	37200206	37201714	1509	37201479	21.52	11.7967	5.63118	9.89662
CM008478.1	37203971	37204277	307	37204096	14.04	8.38512	4.9968	6.53154
CM008478.1	37208385	37208613	229	37208392	11.23	4.14638	3.05757	2.43951
CM008478.1	37224740	37226853	2114	37225675	215.25	347.402	71.8548	343.837
CM008478.1	37244716	37245535	820	37245173	94.52	92.5371	19.1043	90.1694
CM008478.1	37328259	37329084	826	37328462	48.66	34.9842	9.93292	32.8879
CM008478.1	37380345	37383748	3404	37383234	205.89	327.18	68.7452	323.721
CM008478.1	37398627	37398802	176	37398751	16.85	10.2202	5.9297	8.33591
CM008478.1	37511667	37511795	129	37511744	13.1	7.26832	4.5442	5.46109
CM008478.1	37603213	37605019	1807	37604484	341.59	616.988	113.835	611.749
CM008478.1	37644396	37644699	304	37644525	16.85	10.2202	5.9297	8.33591
CM008478.1	37644994	37648829	3836	37646716	364.05	668.643	121.299	663.053
CM008478.1	37687260	37687684	425	37687539	22.46	10.2238	4.69211	8.33905
CM008478.1	37815272	37815996	725	37815645	70.19	69.3385	17.7973	67.0676
CM008478.1	37839114	37841469	2356	37840767	248	415.512	82.7387	411.55
CM008478.1	37843293	37845423	2131	37843936	302.28	478.657	75.8205	474.322
CM008478.1	37846993	37847200	208	37847120	9.36	3.29252	2.79508	1.62444
CM008478.1	37848915	37849041	127	37848994	13.1	5.46828	3.5255	3.70692
CM008478.1	37891262	37893508	2247	37892320	288.24	488.52	89.995	484.125
CM008478.1	37915535	37915937	403	37915801	58.96	63.1178	19.9232	60.8721
CM008478.1	37919348	37921361	2014	37920173	150.67	220.036	50.3981	217.123
CM008478.1	37949018	37949861	844	37949251	38.37	35.3395	13.082	33.2374
CM008478.1	38047059	38049599	2541	38048221	216.18	349.436	72.1658	345.86
CM008478.1	38178938	38182530	3593	38180462	265.78	451.356	88.6471	447.183
CM008478.1	38187729	38187947	219	38187814	46.79	46.0217	15.8807	43.8583
CM008478.1	38317121	38317247	127	38317145	11.23	5.84406	4.06389	4.06382
CM008478.1	38356432	38359135	2704	38358528	309.77	492.727	77.6922	488.308
CM008478.1	38381661	38383807	2147	38383120	238.64	394.66	79.629	390.824
CM008478.1	38427085	38429188	2104	38427841	280.76	483.375	93.6226	479.005
CM008478.1	38512816	38514016	1201	38513371	70.19	81.2708	23.6549	78.9511
CM008478.1	38514277	38514926	650	38514783	161.9	240.857	54.1297	237.844
CM008478.1	38515108	38515515	408	38515328	42.11	40.6008	14.3258	38.4702
CM008478.1	38535980	38536205	226	38536126	17.78	11.1752	6.24067	9.2772
CM008478.1	38654609	38654867	259	38654732	17.78	11.1752	6.24067	9.2772
CM008478.1	38971831	38972161	331	38971927	14.97	8.38512	5.30776	6.53154
CM008478.1	39783448	39783904	457	39783609	81.42	98.6859	27.3865	96.2935
CM008478.1	39847704	39848458	755	39848049	17.78	11.1752	6.24067	9.2772
CM008478.1	39848630	39848785	156	39848727	14.97	8.38512	5.30776	6.53154
CM008478.1	40331811	40332205	395	40331899	22.46	16.2764	7.79551	14.3199
CM008478.1	40483194	40483379	186	40483236	13.1	7.50805	4.68583	5.68533
CM008478.1	40755157	40755598	442	40755400	17.78	9.77812	5.42812	7.90677
CM008478.1	40867515	40868051	537	40867811	29.95	24.1747	10.2833	22.1434
CM008478.1	41105292	41105772	481	41105482	58.02	63.1178	19.6123	60.8721
CM008478.1	41297155	41297478	324	41297405	13.1	5.46828	3.5255	3.70692
CM008478.1	41402914	41403251	338	41402947	14.04	6.17367	3.75946	4.38847
CM008478.1	41413576	41414156	581	41413924	38.37	35.3395	13.082	33.2374
CM008478.1	41427080	41427737	658	41427509	22.46	16.2764	7.79551	14.3199
CM008478.1	41435469	41435691	223	41435580	11.23	5.84406	4.06389	4.06382
CM008478.1	41438456	41438578	123	41438559	14.04	8.38512	4.9968	6.53154
CM008478.1	41438735	41438958	224	41438908	10.29	5.06158	3.75293	3.30444
CM008478.1	41439253	41444337	5085	41442603	200.27	317.148	66.8794	313.749
CM008478.1	41591855	41592130	276	41592004	24.33	9.79599	4.22205	7.92452
CM008478.1	41808850	41809130	281	41808968	19.65	6.46191	3.44217	4.67539
CM008478.1	41923908	41924030	123	41924001	10.29	5.06158	3.75293	3.30444
CM008478.1	42477734	42478156	423	42477866	53.34	55.8531	18.0574	53.6443
CM008478.1	42883094	42883398	305	42883163	16.85	7.66459	4.46136	5.83977
CM008478.1	42927934	42928353	420	42928093	15.91	9.28971	5.61873	7.41957
CM008478.1	43450597	43450872	276	43450651	12.17	3.5627	2.63323	1.8881
CM008478.1	43522775	43523084	310	43522804	13.1	7.50805	4.68583	5.68533
CM008478.1	43573149	43573651	503	43573277	22.46	16.2764	7.79551	14.3199
CM008478.1	43596202	43599074	2873	43597383	262.98	444.995	87.7142	440.859
CM008478.1	43599768	43599931	164	43599770	9.36	4.31567	3.44196	2.585
CM008478.1	43607143	43608871	1729	43607585	208.7	333.225	69.6781	329.735
CM008478.1	43617769	43618108	340	43617975	19.65	7.99138	4.1306	6.16496
CM008478.1	43619936	43620069	134	43620019	11.23	5.84406	4.06389	4.06382
CM008478.1	43620230	43625162	4933	43621528	244.26	407.15	81.4948	403.244
CM008478.1	43628653	43629046	394	43628889	16.85	10.2202	5.9297	8.33591
CM008478.1	43629277	43633154	3878	43631087	238.64	394.66	79.629	390.824
CM008478.1	43637980	43638215	236	43638068	9.36	4.31567	3.44196	2.585
CM008478.1	43664537	43665843	1307	43664805	213.38	343.342	71.2329	339.798
CM008478.1	43666756	43668624	1869	43667212	258.3	436.538	86.1594	432.459
CM008478.1	43668774	43669242	469	43668955	29.95	24.1747	10.2833	22.1434
CM008478.1	43708461	43712615	4155	43709205	203.08	323.161	67.8123	319.731
CM008478.1	43778901	43781689	2789	43779868	284.5	491.973	94.8665	487.556
CM008478.1	43791346	43793570	2225	43793020	207.76	331.208	69.3671	327.728
CM008478.1	43799258	43799816	559	43799590	47.73	47.4002	16.1916	45.2302
CM008478.1	43802068	43803928	1861	43803042	210.57	337.266	70.3	333.754
CM008478.1	43817785	43822504	4720	43818692	281.69	485.522	93.9335	481.14
CM008478.1	43822750	43823241	492	43823112	21.52	15.216	7.48454	13.2704
CM008478.1	43825161	43825371	211	43825330	13.1	7.50805	4.68583	5.68533
CM008478.1	43853758	43854111	354	43853883	26.2	20.2619	8.80104	18.2729
CM008478.1	43872534	43872869	336	43872755	13.1	7.50805	4.68583	5.68533
CM008478.1	43886752	43887176	425	43886944	18.72	12.1534	6.55163	10.2426
CM008478.1	43911654	43912028	375	43911782	19.65	12.396	6.42595	10.4849
CM008478.1	43913510	43914931	1422	43914275	171.26	260.066	57.2394	256.964
CM008478.1	43920233	43920406	174	43920308	20.59	14.1748	7.17357	12.2406
CM008478.1	43943047	43943319	273	43943118	16.85	8.02843	4.6606	6.20188
CM008478.1	43945959	43946305	347	43946003	10.29	3.53412	2.82361	1.86051
CM008478.1	43973770	43974126	357	43973866	25.27	16.9687	7.33133	15.0102
CM008478.1	44006199	44007892	1694	44007061	220.86	357.589	73.7207	353.962
CM008478.1	44011997	44012803	807	44012495	55.22	49.4125	14.0539	47.235
CM008478.1	44016815	44016965	151	44016889	10.29	3.53412	2.82361	1.86051
CM008478.1	44103374	44103642	269	44103459	8.42	3.60955	3.13099	1.90911
CM008478.1	44104022	44109421	5400	44108869	225.54	367.825	75.2755	364.144
CM008478.1	44110263	44110386	124	44110361	11.23	5.84406	4.06389	4.06382
CM008478.1	44166145	44168863	2719	44167796	307.9	541.873	102.641	537.128
CM008478.1	44171028	44171194	167	44171124	32.76	22.4566	8.43875	20.4485
CM008478.1	44173252	44173449	198	44173324	28.08	22.5331	9.40657	20.5249
CM008478.1	44190751	44190914	164	44190886	10.29	5.06158	3.75293	3.30444
CM008478.1	44234186	44234551	366	44234233	16.85	5.94583	3.56909	4.16449
CM008478.1	44235476	44236812	1337	44236351	72.06	84.3856	24.2768	82.0487
CM008478.1	44353861	44354502	642	44354111	22.46	16.2764	7.79551	14.3199
CM008478.1	44372893	44373127	235	44373073	12.17	6.66034	4.37486	4.8568
CM008478.1	44373359	44373736	378	44373695	10.29	5.06158	3.75293	3.30444
CM008478.1	44373979	44376721	2743	44375111	211.5	339.289	70.611	335.767
CM008478.1	44387581	44389332	1752	44387989	163.78	196.505	32.955	193.703
CM008478.1	44505759	44509423	3665	44506894	161.9	240.857	54.1297	237.844
CM008478.1	44558936	44559330	395	44559246	15.91	9.28971	5.61873	7.41957
CM008478.1	44581411	44581978	568	44581771	18.72	9.25272	4.92929	7.39394
CM008478.1	44617899	44618404	506	44618277	26.2	20.6941	9.03938	18.6965
CM008478.1	44638865	44639147	283	44639074	10.29	5.06158	3.75293	3.30444
CM008478.1	44645749	44646045	297	44645879	41.18	27.556	8.43554	25.5066
CM008478.1	44661732	44665374	3643	44663756	173.13	263.938	57.8613	260.818
CM008478.1	44692891	44693336	446	44693122	28.08	22.9997	9.66131	20.9837
CM008478.1	44724750	44725661	912	44725249	76.74	90.6855	25.8316	88.324
CM008478.1	44736641	44737464	824	44737059	25.27	19.5646	8.72841	17.5766
CM008478.1	44738076	44738373	298	44738194	15.91	6.9063	4.22739	5.10059
CM008478.1	44757688	44758990	1303	44758479	209.63	273.321	42.1264	270.154
CM008478.1	44759521	44762260	2740	44760251	189.98	295.267	63.4587	291.979
CM008478.1	44763219	44763405	187	44763318	12.17	6.66034	4.37486	4.8568
CM008478.1	44803231	44803432	202	44803361	19.65	10.5197	5.39384	8.6344
CM008478.1	44809557	44809758	202	44809649	24.33	18.4513	8.41744	16.474
CM008478.1	44816761	44818103	1343	44817221	26.2	16.4086	6.801	14.4512
CM008478.1	44906450	44910419	3970	44907287	249.87	417.607	83.3607	413.634
CM008478.1	44910732	44911088	357	44910999	14.04	8.38512	4.9968	6.53154
CM008478.1	44911553	44911797	245	44911702	9.36	4.31567	3.44196	2.585
CM008478.1	44914677	44914801	125	44914679	11.23	3.03847	2.44606	1.37185
CM008478.1	44969249	44969615	367	44969448	178.75	273.663	59.7271	270.487
CM008478.1	45104781	45105216	436	45105018	21.52	15.216	7.48454	13.2704
CM008478.1	45121486	45125493	4008	45122853	219.93	317.689	55.2316	314.289
CM008478.1	45159042	45159169	128	45159094	13.1	7.00087	4.38768	5.1944
CM008478.1	45198184	45198469	286	45198296	16.85	7.66459	4.46136	5.83977
CM008478.1	45453179	45453467	289	45453216	15.91	9.28971	5.61873	7.41957
CM008478.1	45508816	45509277	462	45508936	12.17	6.66034	4.37486	4.8568
CM008478.1	45549363	45552554	3192	45550336	251.75	421.802	83.9826	417.806
CM008478.1	45552802	45553357	556	45553079	30.88	25.3639	10.5942	23.3244
CM008478.1	45554840	45555329	490	45554962	14.04	8.38512	4.9968	6.53154
CM008478.1	45609857	45610030	174	45609960	11.23	5.84406	4.06389	4.06382
CM008478.1	45653407	45653554	148	45653475	11.23	5.84406	4.06389	4.06382
CM008478.1	45656713	45657291	579	45656993	65.51	73.5915	22.1	71.3023
CM008478.1	45661752	45662329	578	45661968	87.97	108.459	29.5632	106.025
CM008478.1	45684374	45684736	363	45684654	19.65	6.46191	3.44217	4.67539
CM008478.1	45699241	45700050	810	45699325	34.63	24.5802	8.90668	22.5478
CM008478.1	45706302	45706527	226	45706364	9.36	4.31567	3.44196	2.585
CM008478.1	45725081	45725628	548	45725458	21.52	15.216	7.48454	13.2704
CM008478.1	45732959	45733130	172	45733088	11.23	4.14638	3.05757	2.43951
CM008478.1	45736764	45740256	3493	45737456	301.35	528.782	100.464	524.131
CM008478.1	45749069	45749567	499	45749315	39.31	36.639	13.3929	34.5298
CM008478.1	45752449	45752625	177	45752522	14.97	4.70046	3.19474	2.96685
CM008478.1	45754852	45755083	232	45754943	23.4	17.355	8.10647	15.3884
CM008478.1	45769159	45769362	204	45769323	17.78	6.60524	3.75626	4.81737
CM008478.1	45769543	45769944	402	45769737	22.46	12.6839	5.86514	10.7711
CM008478.1	45790977	45791187	211	45791052	13.1	7.50805	4.68583	5.68533
CM008478.1	45873718	45873865	148	45873864	11.23	3.03847	2.44606	1.37185
CM008478.1	45879351	45879896	546	45879542	26.2	20.2619	8.80104	18.2729
CM008478.1	45900113	45900398	286	45900246	20.59	10.9285	5.39721	9.04124
CM008478.1	45910028	45912009	1982	45911026	213.38	343.342	71.2329	339.798
CM008478.1	45912343	45912491	149	45912450	14.04	8.38512	4.9968	6.53154
CM008478.1	45918153	45918516	364	45918288	11.23	3.03847	2.44606	1.37185
CM008478.1	45982502	45982908	407	45982795	31.82	26.3588	10.7894	24.3176
CM008478.1	45987301	45987456	156	45987398	14.04	7.53371	4.5064	5.71046
CM008478.1	45987660	45987866	207	45987773	15.91	9.28971	5.61873	7.41957
CM008478.1	46008127	46010155	2029	46009238	105.75	138.796	35.4716	136.239
CM008478.1	46010285	46010538	254	46010405	23.4	17.355	8.10647	15.3884
CM008478.1	46041215	46041938	724	46041522	42.11	39.8929	13.9481	37.7683
CM008478.1	46092990	46093787	798	46093507	59.89	63.5919	19.7007	61.3458
CM008478.1	46238132	46239886	1755	46239695	69.25	79.7225	23.3439	77.4089
CM008478.1	46240056	46240337	282	46240188	23.4	17.355	8.10647	15.3884
CM008478.1	46257334	46257733	400	46257499	12.17	6.22126	4.11224	4.43546
CM008478.1	46268792	46269786	995	46269101	154.42	201.021	38.8541	198.202
CM008478.1	46279808	46280974	1167	46280455	288.24	500.595	96.1103	496.128
CM008478.1	46288985	46289519	535	46289130	30.88	16.9306	6.37666	14.9724
CM008478.1	46290888	46291099	212	46291022	24.33	18.4513	8.41744	16.474
CM008478.1	46331041	46335702	4662	46334316	174.07	235.85	43.7674	232.869
CM008478.1	46342585	46343810	1226	46343178	160.03	238.95	53.5078	235.946
CM008478.1	46347795	46349323	1529	46348473	165.65	248.509	55.3736	245.46
CM008478.1	46349533	46350301	769	46349914	30.88	25.3639	10.5942	23.3244
CM008478.1	46360827	46360982	156	46360876	15.91	9.28971	5.61873	7.41957
CM008478.1	46389442	46391019	1578	46389971	131.96	184.907	44.1787	182.151
CM008478.1	46391198	46393019	1822	46391498	40.24	37.9493	13.7039	35.8328
CM008478.1	46399934	46400145	212	46400021	12.17	5.86469	3.90235	4.08427
CM008478.1	46430599	46431543	945	46431344	17.78	11.1752	6.24067	9.2772
CM008478.1	46442913	46449915	7003	46443347	235.84	347.796	59.209	344.23
CM008478.1	46481297	46481447	151	46481344	15.91	9.28971	5.61873	7.41957
CM008478.1	46483312	46483466	155	46483386	12.17	4.79185	3.29154	3.05543
CM008478.1	46508043	46508258	216	46508146	14.97	6.17367	3.99343	4.38847
CM008478.1	46508558	46508734	177	46508649	14.97	7.24914	4.61668	5.44194
CM008478.1	46528085	46528338	254	46528176	9.36	4.31567	3.44196	2.585
CM008478.1	46530306	46531530	1225	46530723	88.91	110.106	29.8742	107.665
CM008478.1	46551264	46551506	243	46551417	13.1	7.50805	4.68583	5.68533
CM008478.1	46587369	46587746	378	46587538	16.85	10.2202	5.9297	8.33591
CM008478.1	46611533	46611660	128	46611578	13.1	6.21149	3.93581	4.4257
CM008478.1	46624666	46625694	1029	46625215	21.52	15.216	7.48454	13.2704
CM008478.1	46629652	46629800	149	46629722	12.17	6.66034	4.37486	4.8568
CM008478.1	46630897	46631252	356	46631154	14.04	8.38512	4.9968	6.53154
CM008478.1	46645037	46645338	302	46645144	12.17	6.66034	4.37486	4.8568
CM008478.1	46649143	46649328	186	46649214	12.17	6.66034	4.37486	4.8568
CM008478.1	46649526	46650233	708	46649621	14.97	8.38512	5.30776	6.53154
CM008478.1	46650458	46651702	1245	46651330	23.4	11.0053	4.87929	9.11763
CM008478.1	46651853	46652213	361	46651961	18.72	9.25272	4.92929	7.39394
CM008478.1	46652413	46655928	3516	46654513	237.71	392.585	79.3181	388.76
CM008478.1	46709496	46711918	2423	46710769	267.66	455.604	89.269	451.408
CM008478.1	46714019	46715243	1225	46714299	143.19	206.966	47.9103	204.117
CM008478.1	46730545	46732743	2199	46730890	335.97	603.622	111.97	598.47
CM008478.1	46796519	46797186	668	46796882	90.78	113.413	30.4962	110.959
CM008478.1	46831685	46832031	347	46831867	24.33	18.4513	8.41744	16.474
CM008478.1	46845581	46845706	126	46845626	11.23	5.84406	4.06389	4.06382
CM008478.1	46884579	46885849	1271	46885645	179.68	275.615	60.0381	272.43
CM008478.1	46885989	46887525	1537	46886296	230.22	378.109	76.8303	374.372
CM008478.1	46895094	46896579	1486	46896237	60.83	66.0755	20.5452	63.8174
CM008478.1	46899286	46900203	918	46899604	38.37	35.3395	13.082	33.2374
CM008478.1	46933863	46934829	967	46934507	30.88	25.3639	10.5942	23.3244
CM008478.1	46939305	46941906	2602	46940902	240.52	398.816	80.251	394.957
CM008478.1	46943520	46947869	4350	46944696	283.56	489.821	94.5555	485.415
CM008478.1	46971664	46972111	448	46972037	23.4	17.355	8.10647	15.3884
CM008478.1	46994458	46996211	1754	46994901	151.61	218.944	49.1763	216.038
CM008478.1	47093766	47093902	137	47093845	14.97	6.17367	3.99343	4.38847
CM008478.1	47103893	47104397	505	47104070	15.91	8.97523	5.42739	7.11876
CM008478.1	47141785	47141926	142	47141839	14.04	8.38512	4.9968	6.53154
CM008478.1	47179329	47179596	268	47179483	20.59	14.1748	7.17357	12.2406
CM008478.1	47208632	47211305	2674	47209234	183.43	283.448	61.282	280.226
CM008478.1	47214577	47215034	458	47214691	19.65	13.1536	6.8626	11.2309
CM008478.1	47238888	47239026	139	47238908	14.04	8.38512	4.9968	6.53154
CM008478.1	47425843	47427515	1673	47426358	96.39	123.447	32.362	120.955
CM008478.1	47427669	47427796	128	47427694	10.29	4.27165	3.26429	2.56308
CM008478.1	47429760	47430681	922	47430361	20.59	13.3753	6.71713	11.4523
CM008478.1	47431684	47432201	518	47431910	24.33	15.5101	6.83548	13.5632
CM008478.1	47485499	47485759	261	47485618	22.46	16.2764	7.79551	14.3199
CM008478.1	47505226	47506259	1034	47505783	29.95	24.1747	10.2833	22.1434
CM008478.1	47525107	47525819	713	47525553	21.52	15.216	7.48454	13.2704
CM008478.1	47530345	47534857	4513	47532593	208.7	333.225	69.6781	329.735
CM008478.1	47536381	47536602	222	47536488	16.85	10.2202	5.9297	8.33591
CM008478.1	47558604	47558996	393	47558702	20.59	14.1748	7.17357	12.2406
CM008478.1	47561232	47561584	353	47561347	14.97	8.38512	5.30776	6.53154
CM008478.1	47668861	47670065	1205	47669420	83.29	101.923	28.0084	99.5188
CM008478.1	47688778	47689032	255	47688878	11.23	5.20936	3.67861	3.45174
CM008478.1	47708317	47708439	123	47708415	13.1	5.97787	3.80518	4.1964
CM008478.1	47788239	47789623	1385	47789404	160.03	238.95	53.5078	235.946
CM008478.1	47789884	47790294	411	47790031	138.51	197.72	46.3555	194.91
CM008478.1	47855854	47856536	683	47856186	15.91	9.04652	5.47058	7.18965
CM008478.1	47859602	47859912	311	47859691	10.29	5.06158	3.75293	3.30444
CM008478.1	47864590	47864729	140	47864685	12.17	6.66034	4.37486	4.8568
CM008478.1	47865237	47868267	3031	47866735	218.05	325.506	59.1081	322.057
CM008478.1	47889371	47889841	471	47889727	16.85	10.2202	5.9297	8.33591
CM008478.1	47893080	47893374	295	47893169	15.91	6.9063	4.22739	5.10059
CM008478.1	47905537	47907784	2248	47906370	259.23	438.65	86.4703	434.559
CM008478.1	47907937	47908067	131	47907988	12.17	6.66034	4.37486	4.8568
CM008478.1	47908202	47908394	193	47908283	16.85	10.2202	5.9297	8.33591
CM008478.1	47936819	47937229	411	47936961	12.17	6.66034	4.37486	4.8568
CM008478.1	47937377	47937540	164	47937394	10.29	5.06158	3.75293	3.30444
CM008478.1	47937783	47940064	2282	47938843	166.58	250.429	55.6845	247.371
CM008478.1	47995593	47995722	130	47995613	10.29	3.53412	2.82361	1.86051
CM008478.1	48006327	48006454	128	48006376	12.17	6.66034	4.37486	4.8568
CM008478.1	48025560	48025882	323	48025598	12.17	6.66034	4.37486	4.8568
CM008478.1	48026363	48029382	3020	48028795	145.99	185.704	36.7484	182.947
CM008478.1	48033271	48035209	1939	48034721	83.29	101.923	28.0084	99.5188
CM008478.1	48216014	48216253	240	48216135	10.29	3.53412	2.82361	1.86051
CM008478.1	48316720	48316867	148	48316738	9.36	4.31567	3.44196	2.585
CM008478.1	48318645	48318797	153	48318714	14.04	8.38512	4.9968	6.53154
CM008478.1	48368177	48368396	220	48368242	10.29	5.06158	3.75293	3.30444
CM008478.1	48450031	48450788	758	48450159	19.65	13.1536	6.8626	11.2309
CM008478.1	48482557	48483037	481	48482755	19.65	6.46191	3.44217	4.67539
CM008478.1	48506815	48506946	132	48506871	11.23	5.84406	4.06389	4.06382
CM008478.1	48562670	48563210	541	48563015	20.59	14.1748	7.17357	12.2406
CM008478.1	48571845	48572466	622	48572140	14.97	6.98086	4.4582	5.17485
CM008478.1	48681914	48682428	515	48681990	24.33	17.995	8.16302	16.0266
CM008478.1	48753005	48756585	3581	48755977	208.7	333.225	69.6781	329.735
CM008478.1	48838111	48838492	382	48838214	32.76	27.7831	11.2162	25.7273
CM008478.1	48971101	48971503	403	48971403	17.78	6.60524	3.75626	4.81737
CM008478.1	49102939	49103317	379	49103072	19.65	13.1536	6.8626	11.2309
CM008478.1	49131350	49133344	1995	49132793	66.45	72.5391	21.0656	70.2552
CM008478.1	49254201	49256217	2017	49254517	55.22	58.7361	18.6794	56.514
CM008478.1	49268817	49271476	2660	49269552	277.95	476.943	92.6897	472.61
CM008478.1	49530853	49531615	763	49531217	211.5	339.289	70.611	335.767
CM008478.1	49537808	49538096	289	49538045	12.17	6.66034	4.37486	4.8568
CM008478.1	49728642	49728770	129	49728706	10.29	5.06158	3.75293	3.30444
CM008478.1	49750097	49751094	998	49750674	85.16	105.181	28.6303	102.764
CM008478.1	49789864	49790298	435	49790064	14.97	8.38512	5.30776	6.53154
CM008478.1	49992035	49992234	200	49992127	32.76	27.7831	11.2162	25.7273
CM008478.1	50158431	50158863	433	50158797	13.1	7.50805	4.68583	5.68533
CM008478.1	50209355	50209507	153	50209397	9.36	4.31567	3.44196	2.585
CM008478.1	50266306	50270325	4020	50267869	219.93	355.548	73.4097	351.931
CM008478.1	50284698	50284820	123	50284798	10.29	5.06158	3.75293	3.30444
CM008478.1	50296332	50296506	175	50296442	12.17	6.66034	4.37486	4.8568
CM008478.1	50311341	50312497	1157	50312353	19.65	12.8418	6.68166	10.9285
CM008478.1	50312627	50312937	311	50312754	15.91	6.9063	4.22739	5.10059
CM008478.1	50332016	50332265	250	50332146	11.23	3.03847	2.44606	1.37185
CM008478.1	50385261	50385599	339	50385376	17.78	11.1752	6.24067	9.2772
CM008478.1	50400671	50400844	174	50400732	13.1	7.50805	4.68583	5.68533
CM008478.1	50414107	50414555	449	50414462	14.04	3.6454	2.50631	1.94413
CM008478.1	50420360	50420597	238	50420460	15.91	9.28971	5.61873	7.41957
CM008478.1	50424033	50424172	140	50424150	11.23	4.14638	3.05757	2.43951
CM008478.1	50434336	50434920	585	50434677	15.91	9.28971	5.61873	7.41957
CM008478.1	50471919	50472346	428	50472131	17.78	11.1752	6.24067	9.2772
CM008478.1	50562159	50562310	152	50562211	12.17	6.66034	4.37486	4.8568
CM008478.1	50678530	50679129	600	50678582	12.17	6.66034	4.37486	4.8568
CM008478.1	50711070	50711216	147	50711159	11.23	5.84406	4.06389	4.06382
CM008478.1	50726757	50727116	360	50726951	17.78	11.1752	6.24067	9.2772
CM008478.1	50750792	50751571	780	50751076	30.88	25.3639	10.5942	23.3244
CM008478.1	50783440	50784630	1191	50784124	41.18	39.2699	14.0149	37.1465
CM008478.1	50802744	50803383	640	50803029	49.6	50.1839	16.8136	48.0009
CM008478.1	50820007	50820714	708	50820534	29.01	24.1747	9.97228	22.1434
CM008478.1	50846832	50847312	481	50846970	31.82	26.5668	10.9052	24.519
CM008478.1	50872407	50872546	140	50872480	11.23	5.84406	4.06389	4.06382
CM008478.1	50891709	50892012	304	50891810	17.78	11.1752	6.24067	9.2772
CM008478.1	50903461	50904099	639	50904062	12.17	6.66034	4.37486	4.8568
CM008478.1	50919794	50920558	765	50920346	14.04	8.38512	4.9968	6.53154
CM008478.1	50921237	50921896	660	50921510	15.91	9.28971	5.61873	7.41957
CM008478.1	50934621	50936037	1417	50935482	244.26	407.15	81.4948	403.244
CM008478.1	50947086	50948223	1138	50948030	45.86	37.0673	11.7142	34.9572
CM008478.1	50962553	50967054	4502	50964682	188.11	293.291	62.8368	290.02
CM008478.1	50975465	50975771	307	50975706	14.97	3.6454	2.66229	1.94413
CM008478.1	50983292	50983623	332	50983460	13.1	7.50805	4.68583	5.68533
CM008478.1	50985710	50986169	460	50985987	19.65	13.1536	6.8626	11.2309
CM008478.1	51078354	51080683	2330	51079169	336.91	605.846	112.281	600.679
CM008478.1	51085955	51086364	410	51086079	15.91	9.28971	5.61873	7.41957
CM008478.1	51134576	51134881	306	51134718	13.1	7.50805	4.68583	5.68533
CM008478.1	51142636	51143346	711	51142960	41.18	27.556	8.43554	25.5066
CM008478.1	51173142	51176550	3409	51174483	248.94	415.512	83.0497	411.55
CM008478.1	51178462	51179781	1320	51179157	29.01	24.1747	9.97228	22.1434
CM008478.1	51188000	51188173	174	51188109	14.97	8.38512	5.30776	6.53154
CM008478.1	51269468	51269748	281	51269700	14.04	6.25945	3.80513	4.47355
CM008478.1	51473929	51474885	957	51474294	31.82	26.5668	10.9052	24.519
CM008478.1	51586024	51587458	1435	51586340	43.05	41.9416	14.6368	39.7981
CM008478.1	51587708	51587981	274	51587808	13.1	7.29905	4.56228	5.49082
CM008478.1	51597647	51597776	130	51597699	12.17	6.66034	4.37486	4.8568
CM008478.1	51841346	51841623	278	51841414	14.97	5.45279	3.59445	3.69351
CM008478.1	51851381	51851782	402	51851678	19.65	13.1536	6.8626	11.2309
CM008478.1	51921436	51923827	2392	51922330	239.58	396.737	79.94	392.89
CM008478.1	51925890	51926096	207	51926014	16.85	10.2202	5.9297	8.33591
CM008478.1	51947108	51949362	2255	51948152	290.12	504.915	96.7323	500.42
CM008478.1	51970155	51970665	511	51970328	29.95	18.1789	7.1621	16.21
CM008478.1	52195439	52195632	194	52195503	27.14	21.8393	9.35034	19.8326
CM008478.1	52240336	52242151	1816	52241885	95.46	121.764	32.051	119.278
CM008478.1	52242368	52243476	1109	52242567	137.57	195.88	46.0445	193.079
CM008478.1	52259032	52259935	904	52259365	65.51	62.5289	16.6275	60.2931
CM008478.1	52306395	52310019	3625	52307402	201.21	319.15	67.1903	315.741
CM008478.1	52313230	52313441	212	52313322	10.29	3.53412	2.82361	1.86051
CM008478.1	52337100	52337251	152	52337169	11.23	5.84406	4.06389	4.06382
CM008478.1	52342432	52343067	636	52342565	26.2	20.6941	9.03938	18.6965
CM008478.1	52363971	52364403	433	52364358	14.97	8.38512	5.30776	6.53154
CM008478.1	52366630	52367314	685	52366939	44.92	23.6063	6.56016	21.589
CM008478.1	52382373	52382653	281	52382536	16.85	9.95991	5.77335	8.08798
CM008478.1	52384434	52385158	725	52384756	16.85	10.2202	5.9297	8.33591
CM008478.1	52552333	52553716	1384	52553236	167.52	252.351	55.9955	249.285
CM008478.1	52628416	52628802	387	52628538	17.78	11.1752	6.24067	9.2772
CM008478.1	52649034	52652052	3019	52650704	279.82	481.23	93.3116	476.872
CM008478.1	52654490	52654809	320	52654723	21.52	15.216	7.48454	13.2704
CM008478.1	52659088	52659424	337	52659353	23.4	17.355	8.10647	15.3884
CM008478.1	52660947	52661143	197	52661041	22.46	10.2238	4.69211	8.33905
CM008478.1	52678058	52681865	3808	52679745	276.08	474.802	92.0677	470.493
CM008478.1	52841509	52845531	4023	52844372	230.22	338.335	57.8052	334.823
CM008478.1	52866185	52866839	655	52866635	125.4	174.052	42.002	171.347
CM008478.1	52866997	52870662	3666	52867158	246.13	411.327	82.1168	407.399
CM008478.1	52889979	52890143	165	52890061	14.04	8.38512	4.9968	6.53154
CM008478.1	52891135	52891361	227	52891222	9.36	4.31567	3.44196	2.585
CM008478.1	53011382	53011690	309	53011505	23.4	17.355	8.10647	15.3884
CM008478.1	53021198	53021644	447	53021298	16.85	10.2202	5.9297	8.33591
CM008478.1	53024476	53025074	599	53024972	24.33	14.2756	6.21651	12.3413
CM008478.1	53097054	53097625	572	53097310	35.56	29.2855	10.9567	27.2212
CM008478.1	53207496	53208484	989	53208023	60.83	66.0755	20.5452	63.8174
CM008478.1	53273415	53273865	451	53273829	13.1	5.46828	3.5255	3.70692
CM008478.1	53335441	53335792	352	53335648	42.11	39.8929	13.9481	37.7683
CM008478.1	53344634	53345115	482	53344900	31.82	26.5668	10.9052	24.519
CM008478.1	53366343	53366640	298	53366426	14.97	8.38512	5.30776	6.53154
CM008478.1	53392474	53392841	368	53392710	58.02	63.1178	19.6123	60.8721
CM008478.1	53485759	53486019	261	53485929	14.04	8.38512	4.9968	6.53154
CM008478.1	53528403	53534013	5611	53531435	145.06	210.686	48.5323	207.814
CM008478.1	53547223	53547437	215	53547242	10.29	4.08661	3.15223	2.38316
CM008478.1	53625578	53625788	211	53625649	21.52	15.216	7.48454	13.2704
CM008478.1	53625980	53626211	232	53626091	17.78	11.1752	6.24067	9.2772
CM008478.1	53653400	53653643	244	53653626	9.36	4.31567	3.44196	2.585
CM008478.1	53657811	53657946	136	53657860	12.17	6.66034	4.37486	4.8568
CM008478.1	53725360	53725824	465	53725497	28.08	22.9997	9.66131	20.9837
CM008478.1	53830733	53830981	249	53830862	41.18	27.556	8.43554	25.5066
CM008478.1	53844798	53845225	428	53845130	11.23	5.84406	4.06389	4.06382
CM008478.1	53886650	53886794	145	53886701	11.23	5.84406	4.06389	4.06382
CM008478.1	53889802	53892167	2366	53891417	253.62	382.227	63.6543	378.475
CM008478.1	53910176	53910313	138	53910222	14.97	8.38512	5.30776	6.53154
CM008478.1	53942112	53942800	689	53942375	59.89	54.5739	15.2237	52.3708
CM008478.1	54021766	54021893	128	54021785	10.29	5.06158	3.75293	3.30444
CM008478.1	54022938	54025529	2592	54024844	145.99	210.686	48.8432	207.814
CM008478.1	54053657	54053793	137	54053709	13.1	7.50805	4.68583	5.68533
CM008478.1	54053979	54054134	156	54054040	12.17	6.66034	4.37486	4.8568
CM008478.1	54159808	54160150	343	54160034	30.88	25.3639	10.5942	23.3244
CM008478.1	54174201	54174334	134	54174226	9.36	4.31567	3.44196	2.585
CM008478.1	54221977	54222100	124	54222041	11.23	5.66912	3.95674	3.90669
CM008478.1	54239502	54242466	2965	54241643	135.7	192.21	45.4226	189.423
CM008478.1	54305857	54305992	136	54305884	12.17	6.66034	4.37486	4.8568
CM008478.1	54342510	54342858	349	54342628	24.33	18.4513	8.41744	16.474
CM008478.1	54428053	54428363	311	54428196	30.88	25.3639	10.5942	23.3244
CM008478.1	54434048	54434650	603	54434169	23.4	17.355	8.10647	15.3884
CM008478.1	54434899	54436061	1163	54435456	33.69	29.0123	11.5271	26.9481
CM008478.1	54437096	54437239	144	54437145	13.1	7.50805	4.68583	5.68533
CM008478.1	54473362	54473554	193	54473466	19.65	13.1536	6.8626	11.2309
CM008478.1	54495488	54496091	604	54496053	12.17	6.66034	4.37486	4.8568
CM008478.1	54631963	54632256	294	54632019	12.17	6.66034	4.37486	4.8568
CM008478.1	54723726	54723874	149	54723793	11.23	5.84406	4.06389	4.06382
CM008478.1	54724677	54725122	446	54724995	19.65	13.1536	6.8626	11.2309
CM008478.1	54745241	54745371	131	54745323	11.23	4.14638	3.05757	2.43951
CM008478.1	54757096	54757354	259	54757156	10.29	5.06158	3.75293	3.30444
CM008478.1	54757706	54757999	294	54757825	14.04	8.38512	4.9968	6.53154
CM008478.1	54758352	54762566	4215	54761616	233.96	384.302	78.0742	380.521
CM008478.1	54762754	54762993	240	54762885	12.17	6.66034	4.37486	4.8568
CM008478.1	54763220	54763403	184	54763311	10.29	5.06158	3.75293	3.30444
CM008478.1	54768495	54768866	372	54768797	14.04	8.38512	4.9968	6.53154
CM008478.1	54780828	54783112	2285	54782431	228.35	373.99	76.2084	370.275
CM008478.1	54798804	54799093	290	54798903	16.85	8.60008	4.98058	6.74476
CM008478.1	54846433	54846598	166	54846510	15.91	9.28971	5.61873	7.41957
CM008478.1	54852601	54852833	233	54852710	12.17	6.66034	4.37486	4.8568
CM008478.1	54970588	54970735	148	54970653	13.1	7.50805	4.68583	5.68533
CM008478.1	54995799	54996775	977	54996344	166.58	250.429	55.6845	247.371
CM008478.1	54996904	54998749	1846	54997205	309.77	546.248	103.263	541.476
CM008478.1	54999323	54999649	327	54999367	15.91	9.28971	5.61873	7.41957
CM008478.1	55149756	55150756	1001	55149994	45.86	44.6523	15.5697	42.4955
CM008478.1	55233354	55233696	343	55233588	16.85	10.2202	5.9297	8.33591
CM008478.1	55245306	55247115	1810	55245891	203.08	323.161	67.8123	319.731
CM008478.1	55248273	55248543	271	55248339	15.91	6.9063	4.22739	5.10059
CM008478.1	55249365	55249866	502	55249591	28.08	15.1622	5.81514	13.2249
CM008478.1	55336151	55336294	144	55336232	9.36	4.31567	3.44196	2.585
CM008478.1	55432776	55435328	2553	55434607	253.62	426.003	84.6045	421.984
CM008478.1	55586804	55589044	2241	55586979	104.82	137.074	35.1607	134.524
CM008478.1	55589224	55592451	3228	55590358	215.25	347.402	71.8548	343.837
CM008478.1	55630732	55631409	678	55631003	36.5	32.1692	12.1315	30.0891
CM008478.1	55644087	55644445	359	55644212	17.78	6.60524	3.75626	4.81737
CM008478.1	55723393	55723700	308	55723617	13.1	7.50805	4.68583	5.68533
CM008478.1	55724293	55724851	559	55724514	17.78	8.44714	4.69532	6.59201
CM008478.1	55793896	55796402	2507	55795208	250.81	376.449	62.9524	372.722
CM008478.1	55796574	55796739	166	55796686	10.29	5.06158	3.75293	3.30444
CM008478.1	55808364	55808573	210	55808447	10.29	3.53412	2.82361	1.86051
CM008478.1	55845179	55846776	1598	55846117	77.68	92.2747	26.1426	89.9072
CM008478.1	55875728	55876109	382	55875983	49.6	50.1839	16.8136	48.0009
CM008478.1	55943494	55944068	575	55943561	14.97	8.38512	5.30776	6.53154
CM008478.1	55956931	55958163	1233	55957734	210.57	337.266	70.3	333.754
CM008478.1	55970343	55970472	130	55970399	10.29	3.53412	2.82361	1.86051
CM008478.1	55972113	55972515	403	55972328	26.2	20.326	8.8362	18.3369
CM008478.1	56005633	56012274	6642	56008159	151.61	221.915	50.709	218.993
CM008478.1	56012444	56012909	466	56012692	28.08	18.3673	7.26893	16.3975
CM008478.1	56013086	56014785	1700	56013425	24.33	18.4513	8.41744	16.474
CM008478.1	56015246	56015394	149	56015336	11.23	5.84406	4.06389	4.06382
CM008478.1	56036110	56036448	339	56036182	14.97	8.38512	5.30776	6.53154
CM008478.1	56039947	56040225	279	56040156	10.29	5.06158	3.75293	3.30444
CM008478.1	56084375	56085013	639	56084901	18.72	12.1534	6.55163	10.2426
CM008478.1	56120604	56120782	179	56120658	21.52	15.216	7.48454	13.2704
CM008478.1	56138732	56139112	381	56138811	14.97	6.17367	3.99343	4.38847
CM008478.1	56174613	56175199	587	56174990	102.94	133.642	34.5387	131.105
CM008478.1	56175334	56178377	3044	56176400	174.07	265.878	58.1723	262.748
CM008478.1	56178791	56178962	172	56178802	9.36	4.31567	3.44196	2.585
CM008478.1	56190402	56190551	150	56190528	12.17	6.66034	4.37486	4.8568
CM008478.1	56190752	56191089	338	56190870	13.1	7.50805	4.68583	5.68533
CM008478.1	56192029	56192223	195	56192177	15.91	6.9063	4.22739	5.10059
CM008478.1	56211641	56214280	2640	56213365	239.58	355.398	60.1449	351.789
CM008478.1	56474032	56474251	220	56474129	11.23	5.84406	4.06389	4.06382
CM008478.1	56475243	56479348	4106	56477018	233.96	384.302	78.0742	380.521
CM008478.1	56487539	56487668	130	56487570	9.36	4.31567	3.44196	2.585
CM008478.1	56540503	56543363	2861	56541900	273.27	468.388	91.1349	464.117
CM008478.1	56556038	56558824	2787	56556841	183.43	251.853	46.107	248.794
CM008478.1	56563268	56563931	664	56563535	20.59	14.1748	7.17357	12.2406
CM008478.1	56564182	56564305	124	56564223	11.23	5.84406	4.06389	4.06382
CM008478.1	56566992	56567437	446	56567149	17.78	10.1288	5.6282	8.25529
CM008478.1	56577122	56577638	517	56577480	26.2	20.6941	9.03938	18.6965
CM008478.1	56642855	56645823	2969	56643494	191.85	299.225	64.0807	295.917
CM008478.1	56646061	56646334	274	56646177	10.29	5.06158	3.75293	3.30444
CM008478.1	56647798	56648181	384	56647862	12.17	6.66034	4.37486	4.8568
CM008478.1	56660959	56661945	987	56661373	33.69	29.0123	11.5271	26.9481
CM008478.1	56692092	56692949	858	56692419	340.65	614.758	113.525	609.532
CM008478.1	56932294	56932473	180	56932395	35.56	31.5079	12.1491	29.4284
CM008478.1	57322956	57323373	418	57323180	22.46	16.2764	7.79551	14.3199
CM008478.1	57326754	57327490	737	57327027	46.79	46.0217	15.8807	43.8583
CM008478.1	57559506	57560359	854	57560212	92.65	116.739	31.1181	114.273
CM008478.1	57818354	57818510	157	57818422	16.85	10.2202	5.9297	8.33591
CM008478.1	57884286	57884452	167	57884377	13.1	5.46828	3.5255	3.70692
CM008478.1	57951570	57953462	1893	57952717	140.38	201.409	46.9774	198.584
CM008478.1	57960123	57960311	189	57960248	17.78	11.1752	6.24067	9.2772
CM008478.1	58015156	58015296	141	58015242	15.91	9.28971	5.61873	7.41957
CM008478.1	58133611	58133749	139	58133633	10.29	5.06158	3.75293	3.30444
CM008478.1	58172660	58172821	162	58172740	14.97	8.38512	5.30776	6.53154
CM008478.1	58294922	58295316	395	58295020	61.77	67.5651	20.8561	65.3008
CM008478.1	58297669	58297849	181	58297781	15.91	9.28971	5.61873	7.41957
CM008478.1	58341810	58343397	1588	58342565	119.79	163.32	40.1361	160.659
CM008478.1	58409573	58409716	144	58409586	8.42	3.60955	3.13099	1.90911
CM008478.1	58567023	58567214	192	58567086	16.85	9.23891	5.34775	7.38144
CM008478.1	58569663	58569785	123	58569697	10.29	5.06158	3.75293	3.30444
CM008478.1	58948538	58948929	392	58948646	25.27	15.4524	6.56704	13.5055
CM008478.1	59029394	59029805	412	59029507	33.69	26.7765	10.3198	24.7278
CM008478.1	59369174	59369636	463	59369521	17.78	11.1752	6.24067	9.2772
CM008478.1	59369866	59370618	753	59370435	21.52	11.7967	5.63118	9.89662
CM008478.1	59372779	59372912	134	59372875	9.36	4.31567	3.44196	2.585
CM008478.1	59382636	59384502	1867	59383401	95.46	121.764	32.051	119.278
CM008478.1	59385233	59385372	140	59385311	13.1	7.50805	4.68583	5.68533
CM008478.1	59385511	59385793	283	59385676	14.04	3.6454	2.50631	1.94413
CM008478.1	59393016	59393262	247	59393108	21.52	15.216	7.48454	13.2704
CM008478.1	59492371	59497946	5576	59492950	267.66	455.604	89.269	451.408
CM008478.1	59517296	59517626	331	59517387	13.1	7.50805	4.68583	5.68533
CM008478.1	59518103	59520959	2857	59518852	161.9	240.857	54.1297	237.844
CM008478.1	59521312	59521679	368	59521573	15.91	9.28971	5.61873	7.41957
CM008478.1	59539685	59539808	124	59539747	9.36	4.31567	3.44196	2.585
CM008478.1	59589646	59592245	2600	59590031	204.02	245.306	34.1695	242.275
CM008478.1	59592696	59592882	187	59592742	10.29	5.06158	3.75293	3.30444
CM008478.1	59619158	59621381	2224	59620842	162.84	242.766	54.4406	239.744
CM008478.1	59668505	59668776	272	59668553	16.85	7.66459	4.46136	5.83977
CM008478.1	59721476	59721872	397	59721764	17.78	11.1752	6.24067	9.2772
CM008478.1	59824836	59826541	1706	59825365	164.71	246.592	55.0626	243.552
CM008478.1	59826746	59826918	173	59826860	15.91	8.0668	4.88716	6.24005
CM008478.1	59827231	59827384	154	59827241	12.17	4.79185	3.29154	3.05543
CM008478.1	59827611	59828318	708	59828152	29.01	24.1747	9.97228	22.1434
CM008478.1	59828592	59828889	298	59828777	14.04	4.70046	3.00757	2.96685
CM008478.1	59841695	59842335	641	59842245	17.78	10.5012	5.84359	8.61609
CM008478.1	59943310	59943453	144	59943310	10.29	3.53412	2.82361	1.86051
CM008478.1	59952500	59952663	164	59952563	13.1	7.50805	4.68583	5.68533
CM008478.1	59955522	59958191	2670	59956653	186.24	289.347	62.2148	286.096
CM008478.1	60005497	60006399	903	60005822	64.57	72.0749	21.789	69.7926
CM008478.1	60066006	60066561	556	60066443	14.04	8.38512	4.9968	6.53154
CM008478.1	60141773	60141940	168	60141917	11.23	3.03847	2.44606	1.37185
CM008478.1	60152416	60152876	461	60152520	12.17	6.66034	4.37486	4.8568
CM008478.1	60153007	60155467	2461	60154921	178.75	273.663	59.7271	270.487
CM008478.1	60155645	60156597	953	60155828	177.81	271.713	59.4161	268.547
CM008478.1	60167823	60168062	240	60167963	16.85	10.2202	5.9297	8.33591
CM008478.1	60187922	60188683	762	60188446	64.57	72.0749	21.789	69.7926
CM008478.1	60193512	60196641	3130	60195086	276.08	474.802	92.0677	470.493
CM008478.1	60314492	60315125	634	60314576	14.97	8.38512	5.30776	6.53154
CM008478.1	60320955	60321090	136	60321064	10.29	5.06158	3.75293	3.30444
CM008478.1	60330446	60333842	3397	60333305	235.84	388.44	78.6961	384.637
CM008478.1	60335922	60336449	528	60335976	14.97	8.38512	5.30776	6.53154
CM008478.1	60377002	60377145	144	60377086	19.65	10.2006	5.22596	8.32689
CM008478.1	60405112	60407287	2176	60406847	146.93	212.55	49.1542	209.67
CM008478.1	60423167	60425770	2604	60423694	152.54	223.797	51.02	220.867
CM008478.1	60426058	60426202	145	60426077	10.29	5.06158	3.75293	3.30444
CM008478.1	60427323	60428039	717	60427507	54.28	57.2907	18.3684	55.0749
CM008478.1	60429492	60429627	136	60429595	11.23	5.84406	4.06389	4.06382
CM008478.1	60429756	60429910	155	60429789	10.29	5.06158	3.75293	3.30444
CM008478.1	60434884	60435017	134	60434915	9.36	4.31567	3.44196	2.585
CM008478.1	60436358	60436793	436	60436478	21.52	15.216	7.48454	13.2704
CM008478.1	60446055	60446204	150	60446088	11.23	5.84406	4.06389	4.06382
CM008478.1	60446390	60446610	221	60446495	14.04	8.38512	4.9968	6.53154
CM008478.1	60477842	60477979	138	60477872	10.29	5.06158	3.75293	3.30444
CM008478.1	60478195	60479976	1782	60479343	93.59	114.541	29.4293	112.087
CM008478.1	60501373	60501587	215	60501486	49.6	50.1839	16.8136	48.0009
CM008478.1	60528887	60531845	2959	60530052	182.49	281.486	60.971	278.273
CM008478.1	60532050	60532242	193	60532136	12.17	6.66034	4.37486	4.8568
CM008478.1	60548079	60548377	299	60548291	15.91	9.28971	5.61873	7.41957
CM008478.1	60798924	60799827	904	60799718	40.24	37.1767	13.2897	35.0666
CM008478.1	60857101	60857997	897	60857415	60.83	62.2156	18.5288	59.9805
CM008478.1	61085533	61085730	198	61085623	18.72	3.18684	2.19079	1.51909
CM008478.1	61109436	61111315	1880	61110601	97.33	116.72	28.4188	114.258
CM008478.1	61233488	61233655	168	61233611	12.17	6.66034	4.37486	4.8568
CM008478.1	61258577	61261547	2971	61259829	238.64	394.66	79.629	390.824
CM008478.1	61272714	61273488	775	61272794	17.78	11.1752	6.24067	9.2772
CM008478.1	61273696	61274212	517	61273796	14.04	8.38512	4.9968	6.53154
CM008478.1	61291588	61291719	132	61291665	15.91	6.9063	4.22739	5.10059
CM008478.1	61303533	61303959	427	61303856	47.73	39.4676	12.1822	37.3433
CM008478.1	61305976	61306286	311	61306066	20.59	13.8459	6.98443	11.9207
CM008478.1	61373606	61376788	3183	61375257	317.26	563.805	105.75	558.927
CM008478.1	61441919	61445080	3162	61442410	253.62	382.227	63.6543	378.475
CM008478.1	61640120	61640277	158	61640220	10.29	5.06158	3.75293	3.30444
CM008478.1	61640521	61640766	246	61640640	17.78	5.2663	3.13021	3.50834
CM008478.1	61640926	61643299	2374	61642090	304.15	535.321	101.397	530.629
CM008478.1	61658966	61659987	1022	61659275	272.33	466.254	90.8239	461.995
CM008478.1	61685852	61690884	5033	61687123	248.94	415.512	83.0497	411.55
CM008478.1	61691092	61691247	156	61691191	11.23	5.84406	4.06389	4.06382
CM008478.1	61691779	61691934	156	61691878	13.1	5.46828	3.5255	3.70692
CM008478.1	61857228	61858354	1127	61857790	124.47	170.446	40.7539	167.762
CM008478.1	61858513	61858751	239	61858598	16.85	10.2202	5.9297	8.33591
CM008478.1	61924811	61927337	2527	61925322	89.84	111.757	30.1852	109.31
CM008478.1	61929186	61930814	1629	61930065	39.31	30.0967	10.0765	28.0307
CM008478.1	61979388	61979510	123	61979483	10.29	5.06158	3.75293	3.30444
CM008478.1	62167274	62169156	1883	62167933	33.69	29.0123	11.5271	26.9481
CM008478.1	62169389	62169579	191	62169508	13.1	7.50805	4.68583	5.68533
CM008478.1	62419744	62419868	125	62419836	9.36	4.31567	3.44196	2.585
CM008478.1	62432276	62432588	313	62432473	15.91	9.28971	5.61873	7.41957
CM008478.1	62459263	62459395	133	62459327	14.04	8.38512	4.9968	6.53154
CM008478.1	62469981	62471170	1190	62470418	39.31	36.639	13.3929	34.5298
CM008478.1	62472310	62475238	2929	62474454	319.13	568.207	106.372	563.301
CM008478.1	62579829	62580989	1161	62580869	23.4	13.5895	6.09911	11.6647
CM008478.1	62592475	62592901	427	62592643	27.14	21.8393	9.35034	19.8326
CM008478.1	62601248	62602008	761	62601449	17.78	11.1752	6.24067	9.2772
CM008478.1	62619680	62619850	171	62619777	14.97	8.38512	5.30776	6.53154
CM008478.1	62620056	62620245	190	62620139	14.97	8.38512	5.30776	6.53154
CM008478.1	62620772	62620913	142	62620875	8.42	3.60955	3.13099	1.90911
CM008478.1	62621081	62626178	5098	62625752	157.22	233.247	52.5748	230.276
CM008478.1	62692943	62693173	231	62693051	10.29	5.06158	3.75293	3.30444
CM008478.1	62800613	62800811	199	62800647	9.36	4.23763	3.39169	2.52947
CM008478.1	62825106	62827247	2142	62826451	245.19	409.238	81.8058	405.32
CM008478.1	62843434	62846246	2813	62844890	293.86	511.407	97.9761	506.861
CM008478.1	62846814	62847077	264	62846861	14.04	8.38512	4.9968	6.53154
CM008478.1	62853397	62853576	180	62853507	14.04	8.38512	4.9968	6.53154
CM008478.1	62856362	62856494	133	62856448	12.17	6.66034	4.37486	4.8568
CM008478.1	62899165	62899293	129	62899188	11.23	5.66912	3.95674	3.90669
CM008478.1	62928027	62928307	281	62928212	15.91	9.28971	5.61873	7.41957
CM008478.1	62939599	62939805	207	62939696	11.23	5.84406	4.06389	4.06382
CM008478.1	62940381	62943797	3417	62941638	242.39	331.19	48.6774	327.719
CM008478.1	62943953	62944085	133	62944057	12.17	6.66034	4.37486	4.8568
CM008478.1	62947325	62948726	1402	62948169	54.28	57.2907	18.3684	55.0749
CM008478.1	62952425	62952566	142	62952449	9.36	4.31567	3.44196	2.585
CM008478.1	63012680	63013325	646	63012910	39.31	34.1548	12.0785	32.0604
CM008478.1	63030181	63033068	2888	63030989	140.38	199.724	46.1057	196.906
CM008478.1	63098183	63098581	399	63098444	15.91	9.28971	5.61873	7.41957
CM008478.1	63099178	63099330	153	63099248	12.17	6.5832	4.32841	4.79584
CM008478.1	63108967	63109950	984	63109695	28.08	22.9997	9.66131	20.9837
CM008478.1	63114828	63114951	124	63114874	10.29	5.06158	3.75293	3.30444
CM008478.1	63115288	63117921	2634	63116926	298.54	522.255	99.531	517.644
CM008478.1	63130444	63130588	145	63130486	19.65	13.1536	6.8626	11.2309
CM008478.1	63169236	63171081	1846	63170067	251.75	323.333	42.1243	319.902
CM008478.1	63400626	63404615	3990	63402783	235.84	367.902	68.4497	364.221
CM008478.1	63404837	63405754	918	63405411	38.37	35.3395	13.082	33.2374
CM008478.1	63406355	63406584	230	63406540	12.17	6.66034	4.37486	4.8568
CM008478.1	63460154	63460429	276	63460414	12.17	6.66034	4.37486	4.8568
CM008478.1	63477594	63477745	152	63477672	10.29	5.06158	3.75293	3.30444
CM008478.1	63477889	63478044	156	63477927	10.29	5.06158	3.75293	3.30444
CM008478.1	63500031	63500458	428	63500105	16.85	10.2202	5.9297	8.33591
CM008478.1	63535221	63535440	220	63535267	11.23	5.84406	4.06389	4.06382
CM008478.1	63546735	63548095	1361	63547196	39.31	36.639	13.3929	34.5298
CM008478.1	63596418	63596567	150	63596488	13.1	4.11731	2.8204	2.41298
CM008478.1	63662118	63662272	155	63662205	9.36	4.31567	3.44196	2.585
CM008478.1	63776754	63776984	231	63776878	14.97	8.38512	5.30776	6.53154
CM008478.1	63786667	63787362	696	63787217	29.01	22.9978	9.33776	20.9837
CM008478.1	63816418	63816565	148	63816486	16.85	10.2202	5.9297	8.33591
CM008478.1	63832258	63834703	2446	63833929	248	415.512	82.7387	411.55
CM008478.1	63872548	63872733	186	63872654	11.23	5.84406	4.06389	4.06382
CM008478.1	63874859	63875202	344	63875068	13.1	7.50805	4.68583	5.68533
CM008478.1	63886448	63886612	165	63886489	14.97	8.38512	5.30776	6.53154
CM008478.1	63954160	63954758	599	63954663	62.7	58.5206	15.9256	56.3036
CM008478.1	63970973	63973982	3010	63971519	227.41	265.344	32.6305	262.221
CM008478.1	63975518	63975702	185	63975565	14.97	8.38512	5.30776	6.53154
CM008478.1	63975853	63976003	151	63975942	10.29	3.53412	2.82361	1.86051
CM008478.1	64050908	64051310	403	64051205	16.85	10.2202	5.9297	8.33591
CM008478.1	64091634	64091845	212	64091743	14.97	8.38512	5.30776	6.53154
CM008478.1	64281141	64281539	399	64281459	21.52	15.216	7.48454	13.2704
CM008478.1	64463200	64469353	6154	64465817	207.76	331.208	69.3671	327.728
CM008478.1	64514694	64515209	516	64514934	34.63	17.6571	5.93779	15.6891
CM008478.1	64531455	64532189	735	64531520	19.65	7.99138	4.1306	6.16496
CM008478.1	64541177	64541327	151	64541241	13.1	7.50805	4.68583	5.68533
CM008478.1	64552389	64552515	127	64552437	10.29	5.06158	3.75293	3.30444
CM008478.1	64572015	64572257	243	64572154	17.78	11.1752	6.24067	9.2772
CM008478.1	64578671	64578847	177	64578759	22.46	16.2764	7.79551	14.3199
CM008478.1	64598058	64598540	483	64598159	14.97	8.38512	5.30776	6.53154
CM008478.1	64734159	64734612	454	64734214	22.46	12.1275	5.58851	10.2261
CM008478.1	64775424	64775677	254	64775558	18.72	12.1534	6.55163	10.2426
CM008478.1	64786935	64787401	467	64787203	30.88	20.3845	7.97082	18.3947
CM008478.1	64827313	64827771	459	64827467	13.1	7.50805	4.68583	5.68533
CM008478.1	65016402	65016767	366	65016472	14.04	7.24914	4.3462	5.44194
CM008478.1	65054348	65056545	2198	65055067	184.36	253.643	46.341	250.576
CM008478.1	65071128	65071303	176	65071213	13.1	7.50805	4.68583	5.68533
CM008478.1	65617744	65617959	216	65617859	13.1	7.50805	4.68583	5.68533
CM008478.1	65794740	65794865	126	65794774	11.23	5.84406	4.06389	4.06382
CM008478.1	65842620	65842958	339	65842844	12.17	5.93845	3.9455	4.15767
CM008478.1	66094745	66094905	161	66094805	13.1	6.45888	4.07572	4.67251
CM008478.1	66178948	66179204	257	66179073	24.33	18.4513	8.41744	16.474
CM008478.1	66211124	66211397	274	66211155	12.17	6.66034	4.37486	4.8568
CM008478.1	66218987	66219166	180	66219066	22.46	16.2764	7.79551	14.3199
CM008478.1	66224704	66224832	129	66224734	10.29	5.06158	3.75293	3.30444
CM008478.1	66257882	66258172	291	66258043	12.17	6.66034	4.37486	4.8568
CM008478.1	66302003	66302312	310	66302299	10.29	5.06158	3.75293	3.30444
CM008478.1	66564561	66564743	183	66564654	15.91	9.28971	5.61873	7.41957
CM008478.1	66625825	66626116	292	66625877	11.23	4.14638	3.05757	2.43951
CM008478.1	66774211	66774373	163	66774283	12.17	5.47126	3.67461	3.70972
CM008478.1	66905395	66905757	363	66905495	17.78	11.1752	6.24067	9.2772
CM008478.1	67012707	67012835	129	67012726	14.04	8.38512	4.9968	6.53154
CM008478.1	67013233	67014098	866	67013801	79.55	95.4695	26.7645	93.0893
CM008478.1	67030663	67031212	550	67030867	14.97	6.17367	3.99343	4.38847
CM008478.1	67053563	67053708	146	67053660	10.29	5.06158	3.75293	3.30444
CM008478.1	67084865	67087220	2356	67086372	155.35	229.459	51.9529	226.504
CM008478.1	67091030	67091316	287	67091103	14.04	8.38512	4.9968	6.53154
CM008478.1	67120600	67122818	2219	67122399	339.72	553.785	85.1791	548.971
CM008478.1	67154980	67155359	380	67155050	16.85	10.2202	5.9297	8.33591
CM008478.1	67158138	67158348	211	67158265	16.85	9.92162	5.75047	8.05003
CM008478.1	67162786	67162941	156	67162854	13.1	5.46828	3.5255	3.70692
CM008478.1	67166991	67172062	5072	67167662	213.38	343.342	71.2329	339.798
CM008478.1	67173440	67173795	356	67173573	24.33	18.4513	8.41744	16.474
CM008478.1	67215813	67216283	471	67216123	58.96	62.8725	19.7917	60.6366
CM008478.1	67220266	67221663	1398	67220986	164.71	218.304	41.4277	215.398
CM008478.1	67221790	67221922	133	67221842	12.17	6.66034	4.37486	4.8568
CM008478.1	67238886	67240147	1262	67239192	158.16	235.145	52.8858	232.166
CM008478.1	67265328	67267835	2508	67267152	243.32	405.064	81.1839	401.17
CM008478.1	67307065	67308873	1809	67308324	174.07	214.418	35.0139	211.529
CM008478.1	67334992	67335164	173	67335100	8.42	3.60955	3.13099	1.90911
CM008478.1	67335293	67335501	209	67335442	15.91	9.28971	5.61873	7.41957
CM008478.1	67341809	67341945	137	67341907	10.29	5.06158	3.75293	3.30444
CM008478.1	67344682	67344915	234	67344755	15.91	6.9063	4.22739	5.10059
CM008478.1	67417208	67417427	220	67417319	22.46	12.6839	5.86514	10.7711
CM008478.1	67432764	67432912	149	67432868	9.36	4.17462	3.3512	2.46669
CM008478.1	67433090	67436425	3336	67435550	285.44	494.126	95.1774	489.697
CM008478.1	67441263	67442454	1192	67441797	169.39	177.165	24.3414	174.452
CM008478.1	67442591	67444264	1674	67443090	132.89	186.728	44.4897	183.964
CM008478.1	67451667	67451790	124	67451700	11.23	5.84406	4.06389	4.06382
CM008478.1	67462025	67463664	1640	67462372	46.79	46.0217	15.8807	43.8583
CM008478.1	67474852	67475497	646	67475218	114.17	154.476	38.2703	151.856
CM008478.1	67491339	67491772	434	67491430	17.78	7.54908	4.22621	5.7258
CM008478.1	67497043	67497822	780	67497560	32.76	27.0903	10.8342	25.0415
CM008478.1	67498287	67498510	224	67498364	20.59	14.0427	7.0974	12.1172
CM008478.1	67509160	67510519	1360	67510319	97.33	125.136	32.6729	122.637
CM008478.1	67510674	67511190	517	67510784	27.14	21.8393	9.35034	19.8326
CM008478.1	67512964	67513119	156	67513051	16.85	7.66459	4.46136	5.83977
CM008478.1	67513316	67513454	139	67513374	12.17	6.66034	4.37486	4.8568
CM008478.1	67513653	67514042	390	67513754	13.1	7.50805	4.68583	5.68533
CM008478.1	67514265	67514753	489	67514542	28.08	22.9997	9.66131	20.9837
CM008478.1	67515555	67515834	280	67515715	14.04	8.38512	4.9968	6.53154
CM008478.1	67515963	67516342	380	67516177	23.4	17.355	8.10647	15.3884
CM008478.1	67576502	67578080	1579	67577513	214.31	345.371	71.5439	341.816
CM008478.1	67611326	67611623	298	67611432	40.24	26.5338	8.24837	24.4921
CM008478.1	67622673	67624135	1463	67623136	350.01	637.124	116.634	631.743
CM008478.1	67708322	67708458	137	67708387	11.23	5.72106	3.98848	3.95833
CM008478.1	67716494	67716640	147	67716537	9.36	4.31567	3.44196	2.585
CM008478.1	67745906	67746039	134	67745949	10.29	5.06158	3.75293	3.30444
CM008478.1	67792340	67792580	241	67792437	11.23	5.84406	4.06389	4.06382
CM008478.1	67793632	67797022	3391	67796267	262.04	444.995	87.4032	440.859
CM008478.1	67797184	67798513	1330	67797372	204.95	289.921	51.4882	286.668
CM008478.1	67836983	67837534	552	67837230	29.01	23.6909	9.70934	21.6732
CM008478.1	67848679	67848865	187	67848795	13.1	7.50805	4.68583	5.68533
CM008478.1	67849114	67849422	309	67849355	11.23	5.84406	4.06389	4.06382
CM008478.1	67928745	67929024	280	67928811	10.29	5.06158	3.75293	3.30444
CM008478.1	67929226	67932818	3593	67932212	187.17	291.318	62.5258	288.057
CM008478.1	67951268	67951398	131	67951361	10.29	5.06158	3.75293	3.30444
CM008478.1	68000724	68001213	490	68000964	33.69	29.0123	11.5271	26.9481
CM008478.1	68005825	68006030	206	68005949	23.4	17.355	8.10647	15.3884
CM008478.1	68056224	68056831	608	68056574	139.44	199.563	46.6665	196.745
CM008478.1	68096771	68096941	171	68096835	12.17	6.66034	4.37486	4.8568
CM008478.1	68162944	68163503	560	68163061	36.5	32.7736	12.46	30.6867
CM008478.1	68311187	68311542	356	68311311	18.72	12.1534	6.55163	10.2426
CM008478.1	68680146	68680932	787	68680637	61.77	67.5651	20.8561	65.3008
CM008478.1	68681093	68681526	434	68681394	21.52	14.8699	7.28719	12.9334
CM008478.1	68684538	68686903	2366	68686658	174.07	265.878	58.1723	262.748
CM008478.1	68687036	68690714	3679	68687181	111.37	149.214	37.3374	146.616
CM008478.1	68697049	68697832	784	68697421	61.77	67.5651	20.8561	65.3008
CM008478.1	68897475	68897886	412	68897534	14.04	8.38512	4.9968	6.53154
CM008478.1	68912139	68912309	171	68912248	11.23	5.84406	4.06389	4.06382
CM008478.1	68947710	68949317	1608	68948844	75.8	89.102	25.5207	86.747
CM008478.1	69006471	69006598	128	69006559	12.17	5.69781	3.80524	3.93511
CM008478.1	69051648	69051844	197	69051753	18.72	12.1534	6.55163	10.2426
CM008478.1	69070135	69070459	325	69070355	16.85	10.2202	5.9297	8.33591
CM008478.1	69070706	69071050	345	69070813	41.18	39.2699	14.0149	37.1465
CM008478.1	69089777	69091298	1522	69090686	227.41	332.682	57.1033	329.2
CM008478.1	69125089	69125219	131	69125178	13.1	7.50805	4.68583	5.68533
CM008478.1	69125378	69125578	201	69125533	13.1	7.50805	4.68583	5.68533
CM008478.1	69125854	69128028	2175	69127189	173.13	234.084	43.5334	231.112
CM008478.1	69161993	69165689	3697	69164659	250.81	419.703	83.6716	415.719
CM008478.1	69181601	69183496	1896	69182362	283.56	489.821	94.5555	485.415
CM008478.1	69228165	69231994	3830	69229999	150.67	220.036	50.3981	217.123
CM008478.1	69232158	69232630	473	69232248	12.17	6.66034	4.37486	4.8568
CM008478.1	69233604	69233730	127	69233668	10.29	5.06158	3.75293	3.30444
CM008478.1	69274795	69274934	140	69274861	10.29	5.06158	3.75293	3.30444
CM008478.1	69297504	69297975	472	69297853	19.65	13.1536	6.8626	11.2309
CM008478.1	69303412	69303930	519	69303720	17.78	8.44714	4.69532	6.59201
CM008478.1	69344397	69344743	347	69344490	14.97	6.17367	3.99343	4.38847
CM008478.1	69347503	69347898	396	69347584	14.97	8.38512	5.30776	6.53154
CM008478.1	69348037	69348436	400	69348169	30.88	21.1029	8.32679	19.1051
CM008478.1	69400571	69401400	830	69400717	32.76	18.7537	6.751	16.7756
CM008478.1	69431696	69432241	546	69431904	14.97	8.38512	5.30776	6.53154
CM008478.1	69458662	69459324	663	69458938	28.08	22.9997	9.66131	20.9837
CM008478.1	69460430	69460629	200	69460489	27.14	21.8393	9.35034	19.8326
CM008478.1	69468322	69468964	643	69468824	88.91	110.106	29.8742	107.665
CM008478.1	69480953	69481263	311	69481181	17.78	6.60524	3.75626	4.81737
CM008478.1	69505276	69505405	130	69505338	14.97	6.17367	3.99343	4.38847
CM008478.1	69524480	69525745	1266	69524720	34.63	30.254	11.8381	28.1819
CM008478.1	69541988	69542201	214	69542103	16.85	10.2202	5.9297	8.33591
CM008478.1	69544508	69544969	462	69544591	13.1	5.46828	3.5255	3.70692
CM008478.1	69556768	69556940	173	69556844	14.04	7.53371	4.5064	5.71046
CM008478.1	69557248	69560042	2795	69559428	186.24	289.347	62.2148	286.096
CM008478.1	69654981	69657960	2980	69655828	277.95	476.943	92.6897	472.61
CM008478.1	69670276	69670598	323	69670405	15.91	9.28971	5.61873	7.41957
CM008478.1	69676815	69680026	3212	69677630	194.66	305.18	65.0136	301.842
CM008478.1	69680789	69681607	819	69681409	28.08	22.9997	9.66131	20.9837
CM008478.1	69753268	69755023	1756	69754118	94.52	120.084	31.74	117.605
CM008478.1	69782092	69782503	412	69782399	15.91	8.37339	5.0673	6.53154
CM008478.1	69816494	69816715	222	69816636	39.31	36.639	13.3929	34.5298
CM008478.1	69817110	69817617	508	69817214	75.8	89.102	25.5207	86.747
CM008478.1	69859759	69860334	576	69860060	15.91	9.28971	5.61873	7.41957
CM008478.1	69892968	69895751	2784	69894261	221.8	359.633	74.0316	355.995
CM008478.1	69896536	69896682	147	69896552	9.36	4.31567	3.44196	2.585
CM008478.1	69905909	69906243	335	69906086	17.78	10.1288	5.6282	8.25529
CM008478.1	69908581	69908883	303	69908701	15.91	8.37339	5.0673	6.53154
CM008478.1	69916803	69917108	306	69917004	14.97	8.15903	5.16781	6.33135
CM008478.1	69953881	69954108	228	69953981	8.42	3.60955	3.13099	1.90911
CM008478.1	69974522	69974743	222	69974591	14.97	8.38512	5.30776	6.53154
CM008478.1	70014137	70014334	198	70014214	19.65	13.1536	6.8626	11.2309
CM008478.1	70014786	70016863	2078	70015869	256.42	404.545	71.8462	400.661
CM008478.1	70017557	70017692	136	70017616	8.42	3.60955	3.13099	1.90911
CM008478.1	70042958	70043435	478	70043196	19.65	7.99138	4.1306	6.16496
CM008478.1	70048519	70049061	543	70048747	115.11	156.238	38.5813	153.611
CM008478.1	70049839	70050566	728	70050271	73.93	85.952	24.8987	83.609
CM008478.1	70133370	70133817	448	70133715	14.97	6.17367	3.99343	4.38847
CM008478.1	70145715	70147447	1733	70147069	211.5	302.822	53.1259	299.502
CM008478.1	70147612	70149571	1960	70147982	215.25	347.402	71.8548	343.837
CM008478.1	70376311	70376444	134	70376359	12.17	3.5627	2.63323	1.8881
CM008478.1	70426164	70426459	296	70426369	17.78	11.1752	6.24067	9.2772
CM008478.1	70608681	70610051	1371	70609309	80.48	97.075	27.0755	94.6887
CM008478.1	70815479	70816242	764	70816105	164.71	246.592	55.0626	243.552
CM008478.1	70816492	70818973	2482	70817283	144.12	184.017	36.2805	181.274
CM008478.1	70825375	70825589	215	70825469	14.04	6.72733	4.05771	4.92329
CM008478.1	70830964	70831439	476	70831205	40.24	26.5338	8.24837	24.4921
CM008478.1	70834246	70834450	205	70834359	17.78	11.1752	6.24067	9.2772
CM008478.1	70836219	70836857	639	70836501	21.52	15.216	7.48454	13.2704
CM008478.1	70838482	70838877	396	70838536	13.1	7.50805	4.68583	5.68533
CM008478.1	70843772	70843897	126	70843865	8.42	3.60955	3.13099	1.90911
CM008478.1	70844539	70844788	250	70844665	18.72	12.1534	6.55163	10.2426
CM008478.1	70884458	70884627	170	70884569	10.29	5.06158	3.75293	3.30444
CM008478.1	70893782	70894452	671	70894260	35.56	31.5079	12.1491	29.4284
CM008478.1	70908627	70909370	744	70908766	16.85	10.2202	5.9297	8.33591
CM008478.1	71076739	71076914	176	71076831	13.1	7.50805	4.68583	5.68533
CM008478.1	71123867	71124660	794	71124132	32.76	27.7831	11.2162	25.7273
CM008478.1	71142723	71142853	131	71142783	9.36	3.78681	3.10416	2.0848
CM008478.1	71162662	71163280	619	71162907	29.01	24.1747	9.97228	22.1434
CM008478.1	71172165	71172361	197	71172281	11.23	5.84406	4.06389	4.06382
CM008478.1	71183669	71183947	279	71183814	14.97	8.38512	5.30776	6.53154
CM008478.1	71187521	71188075	555	71187617	33.69	29.0123	11.5271	26.9481
CM008478.1	71197194	71197323	130	71197241	12.17	6.32925	4.17641	4.54328
CM008478.1	71265376	71265505	130	71265484	11.23	5.84406	4.06389	4.06382
CM008478.1	71271505	71273719	2215	71272791	218.05	315.824	54.7637	312.433
CM008478.1	71369726	71370498	773	71369858	27.14	20.1403	8.43268	18.1515
CM008478.1	71483256	71483401	146	71483258	11.23	4.14638	3.05757	2.43951
CM008478.1	71483678	71484346	669	71484054	17.78	11.1752	6.24067	9.2772
CM008478.1	71484510	71485168	659	71484707	26.2	20.6941	9.03938	18.6965
CM008478.1	71485335	71485516	182	71485361	11.23	5.84406	4.06389	4.06382
CM008478.1	71485825	71486741	917	71486100	16.85	10.2202	5.9297	8.33591
CM008478.1	71520160	71520418	259	71520240	14.97	6.17367	3.99343	4.38847
CM008478.1	71566539	71566735	197	71566633	10.29	5.06158	3.75293	3.30444
CM008478.1	71729923	71730390	468	71730197	27.14	20.1403	8.43268	18.1515
CM008478.1	71855541	71855803	263	71855649	14.97	8.38512	5.30776	6.53154
CM008478.1	71925398	71929515	4118	71928175	262.98	444.995	87.7142	440.859
CM008478.1	71929881	71930096	216	71930034	11.23	5.84406	4.06389	4.06382
CM008478.1	71985587	71985786	200	71985745	11.23	5.84406	4.06389	4.06382
CM008478.1	72025486	72031409	5924	72026318	218.05	353.509	72.7878	349.902
CM008478.1	72031643	72031829	187	72031656	10.29	5.06158	3.75293	3.30444
CM008478.1	72070018	72070164	147	72070087	10.29	4.90362	3.65397	3.16629
CM008478.1	72114898	72115248	351	72115137	14.97	7.83632	4.97004	6.01048
CM008478.1	72212155	72212485	331	72212414	16.85	10.2202	5.9297	8.33591
CM008478.1	72275368	72275504	137	72275452	11.23	5.84406	4.06389	4.06382
CM008478.1	72538549	72538730	182	72538626	14.04	8.38512	4.9968	6.53154
CM008478.1	72557882	72558761	880	72558311	31.82	26.5668	10.9052	24.519
CM008478.1	72659058	72659183	126	72659168	10.29	5.06158	3.75293	3.30444
CM008478.1	72682229	72682504	276	72682341	12.17	6.66034	4.37486	4.8568
CM008478.1	72891403	72891625	223	72891514	63.64	59.85	16.1596	57.6268
CM008478.1	72900372	72900793	422	72900463	18.72	7.28745	3.94343	5.4797
CM008478.1	72910004	72910847	844	72910234	56.15	60.1891	18.9903	57.9609
CM008478.1	72940727	72940883	157	72940778	25.27	19.5646	8.72841	17.5766
CM008478.1	72958437	72958655	219	72958527	14.04	8.38512	4.9968	6.53154
CM008478.1	72989556	72991902	2347	72990566	135.7	192.21	45.4226	189.423
CM008478.1	73030102	73033290	3189	73031100	308.83	544.06	102.952	539.302
CM008478.1	73059773	73063294	3522	73060804	303.22	533.14	101.086	528.46
CM008478.1	73065405	73067903	2499	73066857	295.73	515.742	98.5981	511.169
CM008478.1	73068127	73068254	128	73068204	10.29	5.06158	3.75293	3.30444
CM008478.1	73097517	73098322	806	73097855	18.72	12.1534	6.55163	10.2426
CM008478.1	73102916	73103099	184	73102985	14.04	8.38512	4.9968	6.53154
CM008478.1	73103649	73103963	315	73103838	15.91	9.28971	5.61873	7.41957
CM008478.1	73104273	73106729	2457	73106438	273.27	387.331	54.8541	383.539
CM008478.1	73106865	73109260	2396	73107460	167.52	252.351	55.9955	249.285
CM008478.1	73128893	73129660	768	73129368	38.37	35.3395	13.082	33.2374
CM008478.1	73130065	73130394	330	73130310	15.91	9.28971	5.61873	7.41957
CM008478.1	73183213	73183586	374	73183313	17.78	11.1752	6.24067	9.2772
CM008478.1	73209613	73213044	3432	73211316	335.04	603.622	111.659	598.47
CM008478.1	73266694	73266913	220	73266860	17.78	8.28469	4.60891	6.45677
CM008478.1	73381736	73382173	438	73381906	18.72	10.6691	5.6986	8.78359
CM008478.1	73428424	73428681	258	73428454	9.36	4.31567	3.44196	2.585
CM008478.1	73430654	73431796	1143	73431454	120.73	165.1	40.4471	162.431
CM008478.1	73431942	73435272	3331	73433071	140.38	201.409	46.9774	198.584
CM008478.1	73450806	73450962	157	73450882	14.04	6.17367	3.75946	4.38847
CM008478.1	73457695	73457911	217	73457715	10.29	5.06158	3.75293	3.30444
CM008478.1	73485326	73485479	154	73485398	14.04	8.38512	4.9968	6.53154
CM008478.1	73493943	73494080	138	73494066	11.23	5.84406	4.06389	4.06382
CM008478.1	73498261	73498642	382	73498308	13.1	7.50805	4.68583	5.68533
CM008478.1	73513010	73513134	125	73513077	10.29	4.27165	3.26429	2.56308
CM008478.1	73566128	73566458	331	73566348	23.4	9.09299	4.06607	7.23591
CM008478.1	73589683	73589852	170	73589762	10.29	5.06158	3.75293	3.30444
CM008478.1	73611600	73611744	145	73611686	13.1	7.50805	4.68583	5.68533
CM008478.1	73763569	73763724	156	73763666	13.1	5.46828	3.5255	3.70692
CM008478.1	73853998	73854239	242	73854133	71.13	82.8252	23.9658	80.4995
CM008478.1	73956988	73958490	1503	73957983	129.15	181.275	43.2458	178.54
CM008478.1	74129659	74130221	563	74129940	59.89	64.5931	20.2342	62.3412
CM008478.1	74133066	74133418	353	74133245	14.97	8.38512	5.30776	6.53154
CM008478.1	74170234	74170527	294	74170314	56.15	60.1891	18.9903	57.9609
CM008478.1	74235016	74235337	322	74235251	13.1	7.50805	4.68583	5.68533
CM008478.1	74261612	74262013	402	74261748	108.56	143.988	36.4045	141.41
CM008478.1	74264045	74264299	255	74264247	11.23	5.84406	4.06389	4.06382
CM008478.1	74294108	74294992	885	74294414	45.86	37.0673	11.7142	34.9572
CM008478.1	74320709	74321079	371	74320960	17.78	11.1752	6.24067	9.2772
CM008478.1	74323114	74326055	2942	74324528	231.16	340.224	58.0392	336.7
CM008478.1	74332207	74333099	893	74332688	50.54	51.5888	17.1245	49.3993
CM008478.1	74334857	74335024	168	74334969	13.1	7.50805	4.68583	5.68533
CM008478.1	74566786	74567180	395	74566926	30.88	19.6071	7.59488	17.6191
CM008478.1	74582768	74584306	1539	74583944	82.36	100.302	27.6974	97.9035
CM008478.1	74598919	74603514	4596	74601304	303.22	533.14	101.086	528.46
CM008478.1	74699022	74699581	560	74699473	16.85	10.2202	5.9297	8.33591
CM008478.1	74729221	74729645	425	74729561	15.91	5.31046	3.38191	3.55182
CM008478.1	74739661	74740651	991	74740484	39.31	36.639	13.3929	34.5298
CM008478.1	74740782	74741628	847	74741036	90.78	113.413	30.4962	110.959
CM008478.1	74772150	74772298	149	74772262	16.85	10.2202	5.9297	8.33591
CM008478.1	74802416	74803065	650	74802842	30.88	25.3639	10.5942	23.3244
CM008478.1	74819440	74819581	142	74819490	14.97	7.53371	4.78685	5.71046
CM008478.1	74917943	74918173	231	74918014	12.17	5.47126	3.67461	3.70972
CM008478.1	74938256	74938725	470	74938354	17.78	11.1752	6.24067	9.2772
CM008478.1	74952873	74955413	2541	74953549	106.69	99.4498	17.9479	97.0571
CM008478.1	74996657	74998508	1852	74997195	174.07	265.878	58.1723	262.748
CM008478.1	75152643	75155978	3336	75154089	272.33	461.575	88.4291	457.352
CM008478.1	75156309	75156495	187	75156409	10.29	5.06158	3.75293	3.30444
CM008478.1	75161530	75161818	289	75161801	11.23	5.84406	4.06389	4.06382
CM008478.1	75225018	75226795	1778	75225968	195.59	307.169	65.3245	303.821
CM008478.1	75259520	75259775	256	75259661	43.05	41.9416	14.6368	39.7981
CM008478.1	75326507	75328151	1645	75327083	211.5	339.289	70.611	335.767
CM008478.1	75328395	75328716	322	75328575	23.4	17.355	8.10647	15.3884
CM008478.1	75328877	75331566	2690	75329419	149.74	218.16	50.0871	215.255
CM008478.1	75337292	75337639	348	75337488	12.17	6.66034	4.37486	4.8568
CM008478.1	75362878	75363347	470	75363003	65.51	62.5289	16.6275	60.2931
CM008478.1	75411399	75412553	1155	75411924	87.03	108.459	29.2523	106.025
CM008478.1	75416178	75416496	319	75416262	14.97	8.38512	5.30776	6.53154
CM008478.1	75429830	75430225	396	75430157	59.89	64.5931	20.2342	62.3412
CM008478.1	75430433	75430703	271	75430559	22.46	8.40735	3.9101	6.55362
CM008478.1	75438849	75439728	880	75439368	56.15	60.1891	18.9903	57.9609
CM008478.1	75528997	75530143	1147	75529430	97.33	125.136	32.6729	122.637
CM008478.1	75548662	75549136	475	75548867	16.85	7.66459	4.46136	5.83977
CM008478.1	75549322	75549503	182	75549377	11.23	5.84406	4.06389	4.06382
CM008478.1	75549713	75558907	9195	75555617	110.43	147.468	37.0265	144.877
CM008478.1	75559214	75559364	151	75559291	11.23	5.84406	4.06389	4.06382
CM008478.1	75559842	75561931	2090	75560463	120.73	165.1	40.4471	162.431
CM008478.1	75583224	75583730	507	75583590	41.18	32.3801	10.5444	30.2993
CM008478.1	75596541	75596862	322	75596798	11.23	5.84406	4.06389	4.06382
CM008478.1	75661569	75661757	189	75661692	10.29	5.06158	3.75293	3.30444
CM008478.1	75662927	75663280	354	75663051	13.1	4.11731	2.8204	2.41298
CM008478.1	75665020	75668082	3063	75666778	97.33	108.506	24.5823	106.071
CM008478.1	75668460	75669247	788	75668794	15.91	9.28971	5.61873	7.41957
CM008478.1	75669496	75687901	18406	75675989	291.05	507.078	97.0432	502.559
CM008478.1	75688083	75688327	245	75688208	11.23	5.84406	4.06389	4.06382
CM008478.1	75725778	75725904	127	75725860	11.23	5.84406	4.06389	4.06382
CM008478.1	75726132	75726818	687	75726608	58.96	63.1178	19.9232	60.8721
CM008478.1	75735161	75744479	9319	75742464	176.88	269.766	59.1052	266.61
CM008478.1	75745915	75746241	327	75746007	15.91	9.28971	5.61873	7.41957
CM008478.1	75752125	75754552	2428	75752825	426.75	810.915	142.134	804.549
CM008478.1	75843895	75844208	314	75843940	15.91	9.28971	5.61873	7.41957
CM008478.1	75866711	75866869	159	75866790	9.36	4.31567	3.44196	2.585
CM008478.1	76050924	76053576	2653	76052084	340.65	584.997	98.7434	579.982
CM008478.1	76115947	76116236	290	76116084	17.78	11.1752	6.24067	9.2772
CM008478.1	76187648	76187961	314	76187866	14.97	8.38512	5.30776	6.53154
CM008478.1	76268702	76271065	2364	76269794	67.38	65.2338	17.0954	62.9808
CM008478.1	76271241	76271943	703	76271389	16.85	10.2202	5.9297	8.33591
CM008478.1	76281000	76281296	297	76281118	14.97	8.38512	5.30776	6.53154
CM008478.1	76281437	76281567	131	76281505	10.29	5.06158	3.75293	3.30444
CM008478.1	76292771	76293240	470	76292874	39.31	25.522	8.0612	23.4821
CM008478.1	76315220	76315370	151	76315280	11.23	5.84406	4.06389	4.06382
CM008478.1	76315838	76321001	5164	76318948	155.35	229.459	51.9529	226.504
CM008478.1	76358690	76362335	3646	76360551	110.43	147.468	37.0265	144.877
CM008478.1	76362818	76363049	232	76362853	9.36	4.31567	3.44196	2.585
CM008478.1	76387524	76387885	362	76387765	15.91	9.28971	5.61873	7.41957
CM008478.1	76441288	76441770	483	76441658	19.65	13.1536	6.8626	11.2309
CM008478.1	76467334	76467592	259	76467499	11.23	5.84406	4.06389	4.06382
CM008478.1	76506548	76506768	221	76506734	10.29	4.27165	3.26429	2.56308
CM008478.1	76508248	76508453	206	76508343	11.23	5.84406	4.06389	4.06382
CM008478.1	76549939	76550319	381	76550115	29.01	24.1747	9.97228	22.1434
CM008478.1	76623704	76624796	1093	76623891	60.83	66.0755	20.5452	63.8174
CM008478.1	76765633	76769503	3871	76767600	222.73	361.678	74.3426	358.029
CM008478.1	76769645	76769768	124	76769709	12.17	6.66034	4.37486	4.8568
CM008478.1	76769997	76770182	186	76770033	14.04	8.38512	4.9968	6.53154
CM008478.1	76770580	76770899	320	76770729	15.91	9.28971	5.61873	7.41957
CM008478.1	76815948	76817251	1304	76816783	123.53	170.461	41.38	167.77
CM008478.1	76821448	76824027	2580	76822240	324.74	579.238	108.238	574.251
CM008478.1	76824237	76824505	269	76824372	14.04	6.17367	3.75946	4.38847
CM008478.1	76864535	76864792	258	76864659	19.65	13.1536	6.8626	11.2309
CM008478.1	76864949	76865493	545	76865237	26.2	16.4086	6.801	14.4512
CM008478.1	76893174	76893903	730	76893411	37.43	34.051	12.771	31.9566
CM008478.1	76943279	76943514	236	76943487	13.1	7.50805	4.68583	5.68533
CM008478.1	76968975	76969414	440	76969242	28.08	18.3673	7.26893	16.3975
CM008478.1	77019393	77019585	193	77019475	15.91	9.28971	5.61873	7.41957
CM008478.1	77105256	77105846	591	77105331	14.04	8.38512	4.9968	6.53154
CM008478.1	77143449	77143666	218	77143547	28.08	22.9997	9.66131	20.9837
CM008478.1	77179969	77180371	403	77180101	14.04	8.38512	4.9968	6.53154
CM008478.1	77202092	77202265	174	77202147	11.23	5.84406	4.06389	4.06382
CM008478.1	77240239	77240976	738	77240695	19.65	13.1536	6.8626	11.2309
CM008478.1	77242129	77242252	124	77242205	9.36	3.78681	3.10416	2.0848
CM008478.1	77286209	77290397	4189	77286867	145.99	210.686	48.8432	207.814
CM008478.1	77389886	77390209	324	77390112	15.91	9.28971	5.61873	7.41957
CM008478.1	78653682	78656242	2561	78654500	133.83	188.552	44.8007	185.781
CM008478.1	78695507	78695853	347	78695706	31.82	21.4139	8.20479	19.4148
CM008478.1	78747023	78747164	142	78747081	17.78	11.1752	6.24067	9.2772
CM008478.1	78792525	78795821	3297	78793246	92.65	116.739	31.1181	114.273
CM008478.1	78808441	78808868	428	78808577	23.4	13.5895	6.09911	11.6647
CM008478.1	78836212	78836456	245	78836283	12.17	6.66034	4.37486	4.8568
CM008478.1	78881026	78881690	665	78881193	29.01	24.1747	9.97228	22.1434
CM008478.1	78895005	78895263	259	78895015	9.36	4.31567	3.44196	2.585
CM008478.1	79017949	79018607	659	79018137	21.52	15.216	7.48454	13.2704
CM008478.1	79065442	79066004	563	79065979	12.17	6.66034	4.37486	4.8568
CM008478.1	79066242	79066498	257	79066307	14.97	8.38512	5.30776	6.53154
CM008478.1	79084804	79085235	432	79085161	14.04	8.38512	4.9968	6.53154
CM008478.1	79092424	79092589	166	79092545	14.97	8.38512	5.30776	6.53154
CM008478.1	79093053	79093408	356	79093315	14.97	8.38512	5.30776	6.53154
CM008478.1	79104430	79104578	149	79104492	12.17	6.66034	4.37486	4.8568
CM008478.1	79112478	79115051	2574	79114208	233.96	384.302	78.0742	380.521
CM008478.1	79115188	79116841	1654	79115369	268.59	457.731	89.58	453.522
CM008478.1	79192560	79193202	643	79192992	44.92	26.7458	7.65352	24.6978
CM008478.1	79206493	79209329	2837	79208153	281.69	485.522	93.9335	481.14
CM008478.1	79232952	79233220	269	79233104	17.78	4.24476	2.68304	2.53654
CM008478.1	79293941	79294170	230	79294042	14.04	7.24914	4.3462	5.44194
CM008478.1	79297440	79298027	588	79297547	21.52	15.216	7.48454	13.2704
CM008478.1	79298155	79301520	3366	79299834	229.29	376.048	76.5194	372.322
CM008478.1	79360338	79360547	210	79360451	29.95	24.1747	10.2833	22.1434
CM008478.1	79380920	79381067	148	79380975	14.04	8.38512	4.9968	6.53154
CM008478.1	79389871	79392166	2296	79390394	249.87	401.356	75.1795	397.484
CM008478.1	79392327	79392634	308	79392536	15.91	9.28971	5.61873	7.41957
CM008478.1	79392770	79392895	126	79392794	10.29	5.06158	3.75293	3.30444
CM008478.1	79402760	79403089	330	79402866	19.65	13.1536	6.8626	11.2309
CM008478.1	79403263	79404693	1431	79403947	127.28	155.807	32.0692	153.186
CM008478.1	79409335	79409639	305	79409562	15.91	9.28971	5.61873	7.41957
CM008478.1	79409815	79410857	1043	79410549	58.02	63.1178	19.6123	60.8721
CM008478.1	79415057	79415489	433	79415471	14.04	8.38512	4.9968	6.53154
CM008478.1	79416179	79416351	173	79416238	14.97	6.17367	3.99343	4.38847
CM008478.1	79426237	79426696	460	79426455	19.65	13.1536	6.8626	11.2309
CM008478.1	79429794	79430280	487	79430228	10.29	5.06158	3.75293	3.30444
CM008478.1	79430408	79430551	144	79430507	13.1	7.50805	4.68583	5.68533
CM008478.1	79439214	79439654	441	79439451	26.2	16.4086	6.801	14.4512
CM008478.1	79442553	79442935	383	79442682	16.85	7.66459	4.46136	5.83977
CM008478.1	79444874	79445293	420	79445171	19.65	10.0802	5.16325	8.20682
CM008478.1	79457500	79457654	155	79457591	17.78	11.1752	6.24067	9.2772
CM008478.1	79459967	79460097	131	79460027	13.1	7.50805	4.68583	5.68533
CM008478.1	79523344	79523620	277	79523566	14.04	8.38512	4.9968	6.53154
CM008478.1	79578262	79578445	184	79578334	13.1	7.50805	4.68583	5.68533
CM008478.1	79578736	79578962	227	79578853	16.85	10.2202	5.9297	8.33591
CM008478.1	79612217	79613011	795	79612438	43.99	41.9416	14.9478	39.7981
CM008478.1	79614507	79614664	158	79614565	14.97	8.38512	5.30776	6.53154
CM008478.1	79674793	79675964	1172	79675243	42.11	33.5372	10.7784	31.4491
CM008478.1	79684522	79684781	260	79684664	16.85	4.70182	2.97424	2.96801
CM008478.1	79685087	79686576	1490	79685811	93.59	118.41	31.4291	115.936
CM008478.1	79686767	79686966	200	79686859	9.36	4.31567	3.44196	2.585
CM008478.1	79780899	79782213	1315	79781835	188.11	293.291	62.8368	290.02
CM008478.1	79795258	79795550	293	79795317	18.72	11.0419	5.90864	9.15403
CM008478.1	79820265	79820806	542	79820532	31.82	26.5668	10.9052	24.519
CM008478.1	79843646	79843830	185	79843743	14.97	8.38512	5.30776	6.53154
CM008478.1	79865107	79866940	1834	79865955	178.75	273.663	59.7271	270.487
CM008478.1	79878326	79879404	1079	79878919	66.45	75.1147	22.411	72.8192
CM008478.1	79880106	79880369	264	79880296	12.17	6.66034	4.37486	4.8568
CM008478.1	79899295	79899499	205	79899411	53.34	55.8531	18.0574	53.6443
CM008478.1	79911608	79913484	1877	79912203	203.08	323.161	67.8123	319.731
CM008478.1	79936869	79937086	218	79936959	40.24	37.9493	13.7039	35.8328
CM008478.1	79976957	79980133	3177	79977751	217.12	351.471	72.4768	347.885
CM008478.1	79992439	79992674	236	79992517	14.04	8.38512	4.9968	6.53154
CM008478.1	79992889	79993057	169	79992937	14.04	8.38512	4.9968	6.53154
CM008478.1	80045376	80047612	2237	80046780	157.22	233.247	52.5748	230.276
CM008478.1	80070081	80070880	800	80070643	72.06	84.3856	24.2768	82.0487
CM008478.1	80078955	80079447	493	80079315	14.97	6.17367	3.99343	4.38847
CM008478.1	80080386	80085368	4983	80081929	228.35	373.99	76.2084	370.275
CM008478.1	80085858	80085997	140	80085952	9.36	4.31567	3.44196	2.585
CM008478.1	80086227	80086362	136	80086281	10.29	5.06158	3.75293	3.30444
CM008478.1	80089210	80089441	232	80089329	24.33	18.4513	8.41744	16.474
CM008478.1	80111411	80117337	5927	80112060	258.3	391.892	64.8242	388.076
CM008478.1	80119911	80121752	1842	80121352	131.96	184.907	44.1787	182.151
CM008478.1	80134081	80134228	148	80134140	11.23	4.14638	3.05757	2.43951
CM008478.1	80142847	80143074	228	80142931	21.52	13.4697	6.51003	11.5462
CM008478.1	80148274	80148396	123	80148373	12.17	6.66034	4.37486	4.8568
CM008478.1	80158982	80159589	608	80159332	22.46	16.2764	7.79551	14.3199
CM008478.1	80177480	80177759	280	80177648	16.85	10.2202	5.9297	8.33591
CM008478.1	80193421	80193926	506	80193604	56.15	60.1891	18.9903	57.9609
CM008478.1	80194337	80194956	620	80194583	56.15	60.1891	18.9903	57.9609
CM008478.1	80239780	80240084	305	80239990	11.23	5.84406	4.06389	4.06382
CM008478.1	80240248	80240476	229	80240328	12.17	6.66034	4.37486	4.8568
CM008478.1	80266313	80269562	3250	80267901	145.06	210.686	48.5323	207.814
CM008478.1	80269761	80270231	471	80269878	14.97	8.38512	5.30776	6.53154
CM008478.1	80270508	80270659	152	80270634	12.17	4.79185	3.29154	3.05543
CM008478.1	80272365	80272798	434	80272624	14.04	8.38512	4.9968	6.53154
CM008478.1	80277335	80277780	446	80277421	20.59	14.1748	7.17357	12.2406
CM008478.1	80286088	80287216	1129	80286469	61.77	67.5651	20.8561	65.3008
CM008478.1	80307618	80307753	136	80307677	11.23	5.84406	4.06389	4.06382
CM008478.1	80317303	80317544	242	80317437	16.85	10.2202	5.9297	8.33591
CM008478.1	80317746	80318100	355	80317890	25.27	19.5646	8.72841	17.5766
CM008478.1	80333371	80333837	467	80333475	26.2	19.643	8.46422	17.6549
CM008478.1	80387374	80387546	173	80387466	35.56	21.584	7.31252	19.5846
CM008478.1	80389262	80389435	174	80389280	8.42	3.60955	3.13099	1.90911
CM008478.1	80408430	80408822	393	80408757	17.78	11.1752	6.24067	9.2772
CM008478.1	80441475	80443911	2437	80442269	112.3	150.965	37.6484	148.359
CM008478.1	80471321	80472465	1145	80471913	184.36	285.412	61.5929	282.181
CM008478.1	80505362	80505556	195	80505462	60.83	63.5954	19.2379	61.3492
CM008478.1	80521439	80522424	986	80522089	80.48	97.075	27.0755	94.6887
CM008478.1	80522549	80523363	815	80522901	80.48	97.075	27.0755	94.6887
CM008478.1	80529750	80529992	243	80529888	72.06	84.3856	24.2768	82.0487
CM008478.1	80532027	80533814	1788	80532578	401.48	753.043	133.737	746.906
CM008478.1	80537954	80538732	779	80538364	87.03	74.9053	14.6724	72.6148
CM008478.1	80640553	80641723	1171	80641261	14.04	8.38512	4.9968	6.53154
CM008478.1	80644038	80644943	906	80644503	45.86	44.6523	15.5697	42.4955
CM008478.1	80646025	80647835	1811	80647663	139.44	199.563	46.6665	196.745
CM008478.1	80648011	80648633	623	80648173	107.62	123.884	27.1559	121.391
CM008478.1	80694922	80695395	474	80695029	14.97	6.17367	3.99343	4.38847
CM008478.1	80719306	80719523	218	80719361	10.29	5.06158	3.75293	3.30444
CM008478.1	80753577	80753922	346	80753819	8.42	3.60955	3.13099	1.90911
CM008478.1	80928205	80931995	3791	80928933	195.59	307.169	65.3245	303.821
CM008478.1	80966608	80967062	455	80966795	24.33	18.4513	8.41744	16.474
CM008478.1	80998236	80998984	749	80998523	57.09	51.9784	14.5218	49.7884
CM008478.1	81031528	81031660	133	81031610	13.1	7.50805	4.68583	5.68533
CM008478.1	81200883	81201227	345	81201142	14.97	8.38512	5.30776	6.53154
CM008478.1	81275863	81276697	835	81276429	29.01	19.3689	7.50289	17.3885
CM008478.1	81277055	81277608	554	81277445	20.59	13.8946	7.01233	11.9694
CM008478.1	81290955	81291111	157	81291066	11.23	5.84406	4.06389	4.06382
CM008478.1	81363911	81364734	824	81364375	45.86	44.6523	15.5697	42.4955
CM008478.1	81371166	81372036	871	81371687	62.7	69.0615	21.1671	66.7912
CM008478.1	81405400	81405697	298	81405508	15.91	9.04652	5.47058	7.18965
CM008478.1	81430012	81430372	361	81430021	11.23	5.84406	4.06389	4.06382
CM008478.1	81443229	81443548	320	81443364	97.33	125.136	32.6729	122.637
CM008478.1	81474367	81474732	366	81474455	12.17	4.79185	3.29154	3.05543
CM008478.1	81554254	81554421	168	81554343	16.85	10.2202	5.9297	8.33591
CM008478.1	81665949	81666078	130	81665968	11.23	4.14638	3.05757	2.43951
CM008478.1	81699619	81699766	148	81699706	11.23	5.84406	4.06389	4.06382
CM008478.1	81798383	81798561	179	81798474	19.65	12.888	6.70835	10.9747
CM008478.1	81847687	81848043	357	81847767	15.91	9.28971	5.61873	7.41957
CM008478.1	81867453	81868028	576	81867716	33.69	29.0123	11.5271	26.9481
CM008478.1	81956034	81959892	3859	81956789	269.53	413.299	67.6317	409.368
CM008478.1	81982756	81982986	231	81982835	10.29	5.06158	3.75293	3.30444
CM008478.1	82056703	82056923	221	82056802	14.97	4.70046	3.19474	2.96685
CM008478.1	82572272	82572815	544	82572533	19.65	13.1536	6.8626	11.2309
CM008478.1	82659488	82660262	775	82659886	64.57	53.4925	13.1148	51.2955
CM008478.1	82665087	82668038	2952	82665735	238.64	353.494	59.9109	349.902
CM008478.1	82685672	82686119	448	82685945	15.91	9.28971	5.61873	7.41957
CM008478.1	82691187	82692472	1286	82691606	47.73	47.4002	16.1916	45.2302
CM008478.1	82701567	82702119	553	82701842	25.27	15.4524	6.56704	13.5055
CM008478.1	82760684	82764856	4173	82762424	254.55	428.107	84.9155	424.076
CM008478.1	82764987	82765325	339	82765099	14.97	8.38512	5.30776	6.53154
CM008478.1	82805707	82807044	1338	82806322	115.11	156.238	38.5813	153.611
CM008478.1	82845379	82845744	366	82845471	18.72	7.28745	3.94343	5.4797
CM008478.1	82895378	82895571	194	82895393	8.42	3.60955	3.13099	1.90911
CM008478.1	82896602	82897611	1010	82897102	18.72	7.28745	3.94343	5.4797
CM008478.1	82897945	82899383	1439	82899184	145.06	210.686	48.5323	207.814
CM008478.1	82899608	82900135	528	82899762	72.06	84.3856	24.2768	82.0487
CM008478.1	82904342	82904835	494	82904481	20.59	14.1748	7.17357	12.2406
CM008478.1	82918179	82921300	3122	82918980	177.81	271.713	59.4161	268.547
CM008478.1	82924350	82924494	145	82924480	13.1	5.46828	3.5255	3.70692
CM008478.1	82955532	82956394	863	82956109	71.13	82.8252	23.9658	80.4995
CM008478.1	82981985	82984107	2123	82983210	236.77	390.511	79.0071	386.698
CM008478.1	83004387	83004708	322	83004532	21.52	9.46042	4.50494	7.58966
CM008478.1	83006097	83008919	2823	83006869	154.42	227.569	51.642	224.622
CM008478.1	83009085	83010716	1632	83009708	27.14	21.8393	9.35034	19.8326
CM008478.1	83061576	83064410	2835	83063969	209.63	335.245	69.989	331.744
CM008478.1	83076162	83078048	1887	83076665	269.53	448.583	84.1714	444.434
CM008478.1	83100262	83100601	340	83100359	25.27	12.6201	5.25363	10.7084
CM008478.1	83201087	83202925	1839	83202477	300.41	526.605	100.153	521.967
CM008478.1	83203619	83204601	983	83204074	207.76	331.208	69.3671	327.728
CM008478.1	83288703	83289050	348	83288798	26.2	20.6941	9.03938	18.6965
CM008478.1	83289251	83289373	123	83289263	9.36	4.31567	3.44196	2.585
CM008478.1	83341245	83344127	2883	83342692	41.18	39.2699	14.0149	37.1465
CM008478.1	83375070	83375196	127	83375113	9.36	4.31567	3.44196	2.585
CM008478.1	83377028	83377184	157	83377117	12.17	6.19471	4.0965	4.40907
CM008478.1	83377466	83378164	699	83378096	11.23	5.84406	4.06389	4.06382
CM008478.1	83383955	83384185	231	83384050	12.17	4.79185	3.29154	3.05543
CM008478.1	83384804	83384954	151	83384862	14.04	8.38512	4.9968	6.53154
CM008478.1	83418243	83418383	141	83418276	11.23	5.84406	4.06389	4.06382
CM008478.1	83418527	83419299	773	83418698	20.59	14.1748	7.17357	12.2406
CM008478.1	83428772	83429110	339	83429054	13.1	7.50805	4.68583	5.68533
CM008478.1	83437856	83438051	196	83438017	11.23	5.84406	4.06389	4.06382
CM008478.1	83472963	83473311	349	83472981	11.23	4.14638	3.05757	2.43951
CM008478.1	83480590	83480885	296	83480707	13.1	7.50805	4.68583	5.68533
CM008478.1	83511815	83512011	197	83511966	11.23	5.84406	4.06389	4.06382
CM008478.1	83514248	83514389	142	83514275	9.36	4.31567	3.44196	2.585
CM008478.1	83544797	83544928	132	83544860	12.17	6.66034	4.37486	4.8568
CM008478.1	83552301	83553103	803	83552688	21.52	15.216	7.48454	13.2704
CM008478.1	83589774	83590024	251	83589818	9.36	4.31567	3.44196	2.585
CM008478.1	83613921	83614226	306	83614001	11.23	5.84406	4.06389	4.06382
CM008478.1	83635790	83636003	214	83635892	16.85	10.2202	5.9297	8.33591
CM008478.1	83664139	83664492	354	83664256	12.17	5.69781	3.80524	3.93511
CM008478.1	83706805	83707232	428	83706942	14.97	8.38512	5.30776	6.53154
CM008478.1	83807397	83807632	236	83807501	17.78	11.1752	6.24067	9.2772
CM008478.1	83844050	83844385	336	83844262	14.97	7.96286	5.04731	6.13693
CM008478.1	83929354	83929886	533	83929613	23.4	16.9745	7.89273	15.0159
CM008478.1	83943162	83943362	201	83943253	19.65	13.1536	6.8626	11.2309
CM008478.1	83972388	83973636	1249	83973449	54.28	57.2907	18.3684	55.0749
CM008478.1	83973825	83974093	269	83973945	15.91	9.28971	5.61873	7.41957
CM008478.1	83989302	83989679	378	83989432	22.46	16.2764	7.79551	14.3199
CM008478.1	84034438	84034856	419	84034650	24.33	11.8043	5.06646	9.90383
CM008478.1	84046543	84046873	331	84046755	18.72	9.25272	4.92929	7.39394
CM008478.1	84047005	84047157	153	84047103	14.04	7.53371	4.5064	5.71046
CM008478.1	84078192	84078369	178	84078256	17.78	11.1752	6.24067	9.2772
CM008478.1	84112249	84112486	238	84112369	14.97	8.38512	5.30776	6.53154
CM008478.1	84142370	84142520	151	84142459	13.1	7.50805	4.68583	5.68533
CM008478.1	84143123	84147974	4852	84145688	247.07	413.419	82.4278	409.478
CM008478.1	84148208	84152075	3868	84148565	202.15	321.154	67.5013	317.735
CM008478.1	84152537	84152660	124	84152556	11.23	4.21158	3.09471	2.50351
CM008478.1	84158609	84158824	216	84158771	10.29	3.53412	2.82361	1.86051
CM008478.1	84159503	84159851	349	84159702	9.36	3.78681	3.10416	2.0848
CM008478.1	84166227	84167027	801	84166641	22.46	4.94366	2.60673	3.20628
CM008478.1	84167175	84167403	229	84167294	15.91	9.28971	5.61873	7.41957
CM008478.1	84167563	84167783	221	84167658	14.97	8.38512	5.30776	6.53154
CM008478.1	84168256	84169308	1053	84168690	64.57	72.0749	21.789	69.7926
CM008478.1	84181072	84181689	618	84181374	71.13	82.8252	23.9658	80.4995
CM008478.1	84268094	84268305	212	84268151	9.36	4.31567	3.44196	2.585
CM008478.1	84280572	84280976	405	84280878	10.29	3.53412	2.82361	1.86051
CM008478.1	84281890	84282051	162	84281985	13.1	7.29905	4.56228	5.49082
CM008478.1	84292182	84292328	147	84292284	11.23	5.84406	4.06389	4.06382
CM008478.1	84292514	84296507	3994	84294166	212.44	278.494	42.6879	275.299
CM008478.1	84426357	84426530	174	84426463	14.04	6.17367	3.75946	4.38847
CM008478.1	84450559	84450732	174	84450653	13.1	7.50805	4.68583	5.68533
CM008478.1	84467043	84467524	482	84467247	18.72	7.28745	3.94343	5.4797
CM008478.1	84467664	84471115	3452	84468260	178.75	242.938	44.9372	239.916
CM008478.1	84514088	84516250	2163	84515398	307.9	450.651	61.7794	446.491
CM008478.1	84519258	84519614	357	84519335	14.97	8.38512	5.30776	6.53154
CM008478.1	84531810	84532326	517	84532201	24.33	14.5125	6.33307	12.5765
CM008478.1	84537757	84538116	360	84537832	19.65	7.99138	4.1306	6.16496
CM008478.1	84590757	84594287	3531	84591534	139.44	175.626	35.1107	172.919
CM008478.1	84594688	84595279	592	84594847	16.85	10.2202	5.9297	8.33591
CM008478.1	84615847	84615999	153	84615881	16.85	7.66459	4.46136	5.83977
CM008478.1	84640605	84640876	272	84640747	13.1	7.50805	4.68583	5.68533
CM008478.1	84661711	84661849	139	84661807	12.17	4.79185	3.29154	3.05543
CM008478.1	84716974	84717441	468	84717276	28.08	18.3673	7.26893	16.3975
CM008478.1	84737967	84738446	480	84738320	14.04	8.38512	4.9968	6.53154
CM008478.1	84738577	84742168	3592	84740190	321.93	572.616	107.305	567.672
CM008478.1	84804172	84806805	2634	84805115	132.89	186.728	44.4897	183.964
CM008478.1	84813203	84813346	144	84813289	13.1	7.50805	4.68583	5.68533
CM008478.1	84814573	84814951	379	84814836	20.59	14.1748	7.17357	12.2406
CM008478.1	84836911	84837531	621	84837120	45.86	44.6523	15.5697	42.4955
CM008478.1	84867977	84868163	187	84868037	11.23	5.41988	3.80532	3.66065
CM008478.1	84877470	84877885	416	84877767	20.59	14.1748	7.17357	12.2406
CM008478.1	84878069	84878559	491	84878199	26.2	20.6941	9.03938	18.6965
CM008478.1	84878705	84880444	1740	84880269	128.21	179.464	42.9349	176.737
CM008478.1	84885556	84885684	129	84885621	12.17	6.66034	4.37486	4.8568
CM008478.1	84905819	84906120	302	84906050	31.82	26.5668	10.9052	24.519
CM008478.1	84906366	84906507	142	84906482	8.42	3.60955	3.13099	1.90911
CM008478.1	84909068	84913921	4854	84910016	205.89	327.18	68.7452	323.721
CM008478.1	84917750	84918186	437	84917898	14.04	6.17367	3.75946	4.38847
CM008478.1	84918367	84918496	130	84918438	12.17	6.66034	4.37486	4.8568
CM008478.1	84919548	84919867	320	84919716	10.29	5.06158	3.75293	3.30444
CM008478.1	84921817	84922079	263	84921934	14.04	4.70046	3.00757	2.96685
CM008478.1	84923409	84923564	156	84923454	17.78	5.2663	3.13021	3.50834
CM008478.1	84925994	84926653	660	84926583	14.04	8.38512	4.9968	6.53154
CM008478.1	84934086	84934844	759	84934155	15.91	9.28971	5.61873	7.41957
CM008478.1	84935761	84936112	352	84936001	28.08	22.9997	9.66131	20.9837
CM008478.1	84946867	84947330	464	84947217	21.52	11.7967	5.63118	9.89662
CM008478.1	84948811	84949491	681	84948948	14.97	8.38512	5.30776	6.53154
CM008478.1	84962832	84963108	277	84962986	14.97	8.38512	5.30776	6.53154
CM008478.1	84963569	84963778	210	84963662	13.1	7.50805	4.68583	5.68533
CM008478.1	84984008	84984658	651	84984299	20.59	14.1748	7.17357	12.2406
CM008478.1	84987059	84987415	357	84987141	12.17	6.66034	4.37486	4.8568
CM008478.1	84998407	84998756	350	84998509	13.1	7.50805	4.68583	5.68533
CM008478.1	85030201	85030691	491	85030412	20.59	14.1748	7.17357	12.2406
CM008478.1	85055639	85057717	2079	85056306	250.81	419.703	83.6716	415.719
CM008478.1	85110652	85111451	800	85110970	36.5	31.9037	11.9884	29.8238
CM008478.1	85132358	85133182	825	85132975	31.82	25.9722	10.5756	23.9313
CM008478.1	85149776	85151864	2089	85150684	87.97	108.459	29.5632	106.025
CM008478.1	85202050	85202431	382	85202266	13.1	4.11731	2.8204	2.41298
CM008478.1	85244215	85244616	402	85244488	17.78	11.1752	6.24067	9.2772
CM008478.1	85317268	85317493	226	85317364	34.63	29.1879	11.2572	27.1237
CM008478.1	85377268	85377479	212	85377382	15.91	8.37339	5.0673	6.53154
CM008478.1	85474647	85476055	1409	85475702	66.45	75.1147	22.411	72.8192
CM008478.1	85476214	85477460	1247	85476994	66.45	75.1147	22.411	72.8192
CM008478.1	85528393	85528713	321	85528466	13.1	7.50805	4.68583	5.68533
CM008478.1	85560580	85560920	341	85560903	10.29	5.06158	3.75293	3.30444
CM008478.1	85566172	85566430	259	85566282	38.37	35.3395	13.082	33.2374
CM008478.1	85566607	85569014	2408	85568139	239.58	396.737	79.94	392.89
CM008478.1	85576803	85577471	669	85577122	99.2	128.525	33.2948	126.013
CM008478.1	85594335	85596162	1828	85594807	393.06	617.731	78.812	612.492
CM008478.1	85616223	85616526	304	85616424	15.91	9.28971	5.61873	7.41957
CM008478.1	85754824	85755623	800	85755192	54.28	41.6954	11.0559	39.5633
CM008478.1	85779900	85782189	2290	85781231	192.79	301.208	64.3916	297.889
CM008478.1	85816316	85816448	133	85816370	13.1	7.50805	4.68583	5.68533
CM008478.1	85831717	85835873	4157	85832278	144.12	208.825	48.2213	205.967
CM008478.1	85844698	85844842	145	85844735	10.29	4.88042	3.63949	3.14379
CM008478.1	85900649	85901259	611	85900726	17.78	8.44714	4.69532	6.59201
CM008478.1	85965205	85965460	256	85965380	14.04	8.38512	4.9968	6.53154
CM008478.1	85965593	85965797	205	85965717	14.04	6.17367	3.75946	4.38847
CM008478.1	85998511	86001289	2779	86000800	190.91	264.433	47.9787	261.311
CM008478.1	86009882	86010335	454	86009980	94.52	120.084	31.74	117.605
CM008478.1	86053889	86054089	201	86053995	12.17	6.66034	4.37486	4.8568
CM008478.1	86071988	86072155	168	86072014	9.36	4.31567	3.44196	2.585
CM008478.1	86072494	86072995	502	86072846	92.65	100.98	23.4125	98.5804
CM008478.1	86073273	86075754	2482	86074298	188.11	293.291	62.8368	290.02
CM008478.1	86075879	86076012	134	86075899	11.23	5.84406	4.06389	4.06382
CM008478.1	86078811	86078955	145	86078833	14.97	4.70046	3.19474	2.96685
CM008478.1	86082948	86083166	219	86083009	11.23	3.03847	2.44606	1.37185
CM008478.1	86084406	86084532	127	86084505	9.36	4.31567	3.44196	2.585
CM008478.1	86084709	86085140	432	86085031	11.23	5.84406	4.06389	4.06382
CM008478.1	86120766	86120962	197	86120843	13.1	7.50805	4.68583	5.68533
CM008478.1	86141705	86141993	289	86141844	15.91	9.28971	5.61873	7.41957
CM008478.1	86283939	86284118	180	86284060	15.91	8.63242	5.22126	6.77709
CM008478.1	86298149	86298432	284	86298335	14.97	8.38512	5.30776	6.53154
CM008478.1	86311218	86311891	674	86311394	21.52	15.216	7.48454	13.2704
CM008478.1	86315764	86315968	205	86315877	24.33	18.4513	8.41744	16.474
CM008478.1	86386555	86386772	218	86386711	14.04	8.38512	4.9968	6.53154
CM008478.1	86429020	86433165	4146	86431039	186.24	289.347	62.2148	286.096
CM008478.1	86435505	86435687	183	86435582	11.23	4.14638	3.05757	2.43951
CM008478.1	86467641	86467829	189	86467752	14.04	6.17367	3.75946	4.38847
CM008478.1	86515376	86515674	299	86515511	22.46	16.2764	7.79551	14.3199
CM008478.1	86523236	86523532	297	86523410	9.36	4.31567	3.44196	2.585
CM008478.1	86532674	86533901	1228	86532985	24.33	11.8043	5.06646	9.90383
CM008478.1	86552908	86553118	211	86553040	12.17	6.66034	4.37486	4.8568
CM008478.1	86564066	86564367	302	86564218	18.72	12.1534	6.55163	10.2426
CM008478.1	86586114	86586834	721	86586458	26.2	20.6941	9.03938	18.6965
CM008478.1	86622113	86622514	402	86622202	19.65	10.0802	5.16325	8.20682
CM008478.1	86669091	86670516	1426	86669659	67.38	76.6444	22.7219	74.3429
CM008478.1	86673214	86673622	409	86673390	14.97	8.38512	5.30776	6.53154
CM008478.1	86682449	86683052	604	86682722	17.78	11.1752	6.24067	9.2772
CM008478.1	86714115	86714298	184	86714229	12.17	6.66034	4.37486	4.8568
CM008478.1	86714453	86715226	774	86714778	20.59	14.1748	7.17357	12.2406
CM008478.1	86751112	86751324	213	86751205	12.17	6.66034	4.37486	4.8568
CM008478.1	86751599	86751730	132	86751618	11.23	5.84406	4.06389	4.06382
CM008478.1	86837516	86837649	134	86837564	12.17	6.66034	4.37486	4.8568
CM008478.1	86848728	86849338	611	86849054	81.42	98.6859	27.3865	96.2935
CM008478.1	86933298	86934670	1373	86933966	146.93	155.645	24.6549	153.025
CM008478.1	86987787	86991055	3269	86989612	171.26	260.066	57.2394	256.964
CM008478.1	86991432	86991604	173	86991514	16.85	7.66459	4.46136	5.83977
CM008478.1	87046197	87046766	570	87046588	46.79	46.0217	15.8807	43.8583
CM008478.1	87073961	87074810	850	87074031	14.97	6.17367	3.99343	4.38847
CM008478.1	87168065	87168212	148	87168079	8.42	3.60955	3.13099	1.90911
CM008478.1	87189974	87190231	258	87190122	14.04	8.38512	4.9968	6.53154
CM008478.1	87243966	87244611	646	87244432	22.46	16.2764	7.79551	14.3199
CM008478.1	87244837	87245096	260	87245042	11.23	4.14638	3.05757	2.43951
CM008478.1	87272609	87272800	192	87272696	15.91	9.28971	5.61873	7.41957
CM008478.1	87399505	87401874	2370	87401095	157.22	233.247	52.5748	230.276
CM008478.1	87409843	87410494	652	87409949	26.2	20.6941	9.03938	18.6965
CM008478.1	87467144	87467322	179	87467267	15.91	9.28971	5.61873	7.41957
CM008478.1	87550569	87550692	124	87550677	11.23	5.84406	4.06389	4.06382
CM008478.1	87653079	87653226	148	87653153	10.29	5.06158	3.75293	3.30444
CM008478.1	87674818	87674968	151	87674906	11.23	5.84406	4.06389	4.06382
CM008478.1	87678263	87678650	388	87678359	10.29	5.06158	3.75293	3.30444
CM008478.1	87714952	87715464	513	87715177	29.95	16.0393	6.18949	14.0911
CM008478.1	87743879	87744124	246	87743925	28.08	18.3673	7.26893	16.3975
CM008478.1	87744314	87744707	394	87744436	27.14	21.8393	9.35034	19.8326
CM008478.1	87768192	87768571	380	87768288	14.04	8.38512	4.9968	6.53154
CM008478.1	87774581	87774964	384	87774707	17.78	11.1752	6.24067	9.2772
CM008478.1	87802767	87803165	399	87802913	34.63	30.254	11.8381	28.1819
CM008478.1	87869049	87869846	798	87869362	31.82	26.5668	10.9052	24.519
CM008478.1	88009876	88010030	155	88009916	10.29	4.90362	3.65397	3.16629
CM008478.1	88048094	88048888	795	88048299	27.14	14.2995	5.62797	12.3649
CM008478.1	88088765	88089419	655	88088971	25.27	19.1496	8.49827	17.171
CM008478.1	88089989	88090163	175	88090079	15.91	5.31046	3.38191	3.55182
CM008478.1	88124969	88125141	173	88125058	10.29	5.06158	3.75293	3.30444
CM008478.1	88158542	88162585	4044	88161222	167.52	252.351	55.9955	249.285
CM008478.1	88172861	88173028	168	88172950	31.82	21.4139	8.20479	19.4148
CM008478.1	88176070	88176559	490	88176167	28.08	22.9997	9.66131	20.9837
CM008478.1	88200177	88201949	1773	88201111	238.64	394.66	79.629	390.824
CM008478.1	88261659	88262091	433	88261835	16.85	10.2202	5.9297	8.33591
CM008478.1	88262479	88262867	389	88262585	14.97	8.38512	5.30776	6.53154
CM008478.1	88269655	88270007	353	88269935	12.17	6.66034	4.37486	4.8568
CM008478.1	88271596	88271913	318	88271850	13.1	5.46828	3.5255	3.70692
CM008478.1	88276811	88278195	1385	88277386	39.31	36.639	13.3929	34.5298
CM008478.1	88279087	88281293	2207	88280700	207.76	331.208	69.3671	327.728
CM008478.1	88284725	88285173	449	88284847	26.2	13.452	5.4408	11.5286
CM008478.1	88309245	88312349	3105	88310742	304.15	535.321	101.397	530.629
CM008478.1	88371792	88374671	2880	88372928	237.71	392.585	79.3181	388.76
CM008478.1	88376704	88377018	315	88376779	10.29	5.06158	3.75293	3.30444
CM008478.1	88405863	88406079	217	88406023	9.36	4.17462	3.3512	2.46669
CM008478.1	88446233	88446580	348	88446452	13.1	7.50805	4.68583	5.68533
CM008478.1	88448590	88448940	351	88448791	17.78	11.1752	6.24067	9.2772
CM008478.1	88455502	88456516	1015	88455868	44.92	42.8821	15.0359	40.7379
CM008478.1	88456697	88457744	1048	88457216	37.43	33.1562	12.2876	31.0689
CM008478.1	88463949	88464839	891	88464411	38.37	35.3395	13.082	33.2374
CM008478.1	88551683	88552145	463	88551738	15.91	9.28971	5.61873	7.41957
CM008478.1	88563328	88563704	377	88563659	14.04	8.38512	4.9968	6.53154
CM008478.1	88617111	88617727	617	88617450	28.08	21.2353	8.71313	19.2371
CM008478.1	88645749	88646123	375	88645858	15.91	9.28971	5.61873	7.41957
CM008478.1	88657934	88658301	368	88658071	15.91	9.28971	5.61873	7.41957
CM008478.1	88658937	88661290	2354	88660157	212.44	341.314	70.9219	337.782
CM008478.1	88661509	88662081	573	88661642	184.36	285.412	61.5929	282.181
CM008478.1	88673719	88673995	277	88673875	12.17	6.66034	4.37486	4.8568
CM008478.1	88694334	88696639	2306	88694622	227.41	371.933	75.8974	368.23
CM008478.1	88696815	88697865	1051	88697065	15.91	9.28971	5.61873	7.41957
CM008478.1	88706891	88707225	335	88707011	26.2	20.6941	9.03938	18.6965
CM008478.1	88707894	88708041	148	88707961	40.24	37.9493	13.7039	35.8328
CM008478.1	88726588	88728574	1987	88727248	162.84	242.766	54.4406	239.744
CM008478.1	88745224	88746858	1635	88745787	185.3	287.378	61.9039	284.137
CM008478.1	88748997	88749143	147	88749073	10.29	5.06158	3.75293	3.30444
CM008478.1	88777353	88778286	934	88777721	69.25	77.5259	22.1984	75.2239
CM008478.1	88801504	88803668	2165	88802385	201.21	319.15	67.1903	315.741
CM008478.1	88815711	88817057	1347	88816079	151.61	221.915	50.709	218.993
CM008478.1	88837731	88839273	1543	88838155	142.25	205.111	47.5994	202.269
CM008478.1	88843168	88845025	1858	88843874	316.32	561.605	105.439	556.741
CM008478.1	88855609	88855735	127	88855629	10.29	5.06158	3.75293	3.30444
CM008478.1	88882703	88887421	4719	88886644	170.33	258.133	56.9284	255.04
CM008478.1	88889308	88889482	175	88889480	9.36	4.31567	3.44196	2.585
CM008478.1	88909896	88912408	2513	88911399	147.87	214.417	49.4652	211.529
CM008478.1	88915915	88916330	416	88916226	12.17	6.66034	4.37486	4.8568
CM008478.1	88921137	88921685	549	88921466	18.72	12.1534	6.55163	10.2426
CM008478.1	88922335	88924315	1981	88923001	34.63	30.254	11.8381	28.1819
CM008478.1	88926325	88926504	180	88926427	13.1	7.50805	4.68583	5.68533
CM008478.1	88926654	88929691	3038	88928910	119.79	163.32	40.1361	160.659
CM008478.1	88942417	88943057	641	88942550	17.78	11.1752	6.24067	9.2772
CM008478.1	88951679	88952470	792	88951941	13.1	7.50805	4.68583	5.68533
CM008478.1	88953496	88957342	3847	88955319	171.26	230.56	43.0655	227.603
CM008478.1	88959145	88959284	140	88959169	11.23	5.84406	4.06389	4.06382
CM008478.1	89006614	89006763	150	89006684	13.1	4.11731	2.8204	2.41298
CM008478.1	89013255	89014621	1367	89013929	184.36	285.412	61.5929	282.181
CM008478.1	89015307	89015476	170	89015329	11.23	4.7622	3.41342	3.02811
CM008478.1	89016158	89016281	124	89016258	11.23	5.84406	4.06389	4.06382
CM008478.1	89017133	89017383	251	89017244	10.29	5.06158	3.75293	3.30444
CM008478.1	89035918	89038918	3001	89036768	289.18	502.755	96.4213	498.274
CM008478.1	89065472	89065625	154	89065523	11.23	4.14638	3.05757	2.43951
CM008478.1	89094745	89097156	2412	89095779	280.76	483.375	93.6226	479.005
CM008478.1	89097330	89097611	282	89097425	26.2	20.6941	9.03938	18.6965
CM008478.1	89100849	89101647	799	89101120	115.11	122.414	23.2221	119.927
CM008478.1	89143475	89145888	2414	89144415	187.17	291.318	62.5258	288.057
CM008478.1	89192910	89193097	188	89193016	12.17	6.66034	4.37486	4.8568
CM008478.1	89193229	89196599	3371	89195555	282.63	487.671	94.2445	483.277
CM008478.1	89265314	89265889	576	89265590	31.82	26.5668	10.9052	24.519
CM008478.1	89329971	89330637	667	89330265	72.06	79.9013	21.9752	77.5875
CM008478.1	89347973	89348988	1016	89348776	22.46	16.2764	7.79551	14.3199
CM008478.1	89362086	89363280	1195	89362693	61.77	67.5651	20.8561	65.3008
CM008478.1	89365589	89365848	260	89365699	17.78	11.1752	6.24067	9.2772
CM008478.1	89393388	89395606	2219	89394670	188.11	293.291	62.8368	290.02
CM008478.1	89482367	89482549	183	89482445	14.97	8.29428	5.2514	6.4663
CM008478.1	89482793	89483151	359	89483053	13.1	7.50805	4.68583	5.68533
CM008478.1	89536838	89539558	2721	89538259	334.1	601.399	111.348	596.274
CM008478.1	89553300	89553460	161	89553375	14.97	8.38512	5.30776	6.53154
CM008478.1	89574439	89574573	135	89574507	11.23	5.84406	4.06389	4.06382
CM008478.1	89617945	89618861	917	89618231	46.79	46.0217	15.8807	43.8583
CM008478.1	89633135	89633262	128	89633205	14.04	6.98086	4.197	5.17485
CM008478.1	89653558	89655771	2214	89655363	59.89	64.5931	20.2342	62.3412
CM008478.1	89658459	89658766	308	89658614	24.33	17.3745	7.82199	15.4078
CM008478.1	89662779	89663121	343	89662886	13.1	7.17739	4.4908	5.37065
CM008478.1	89727052	89727366	315	89727075	11.23	5.84406	4.06389	4.06382
CM008478.1	89742502	89745137	2636	89743904	292.92	509.241	97.6652	504.709
CM008478.1	89773665	89777437	3773	89775586	194.66	305.18	65.0136	301.842
CM008478.1	89777596	89777888	293	89777706	31.82	26.5668	10.9052	24.519
CM008478.1	89803684	89803874	191	89803760	14.04	8.38512	4.9968	6.53154
CM008478.1	89868823	89868978	156	89868890	14.04	8.38512	4.9968	6.53154
CM008478.1	89877209	89877823	615	89877512	49.6	36.0818	10.1201	33.9785
CM008478.1	89887775	89891283	3509	89888589	211.5	339.289	70.611	335.767
CM008478.1	89891412	89891626	215	89891511	14.97	8.38512	5.30776	6.53154
CM008478.1	89920172	89920465	294	89920407	13.1	7.50805	4.68583	5.68533
CM008478.1	89923732	89925411	1680	89924683	99.2	111.548	25.0502	109.105
CM008478.1	89961800	89965051	3252	89964163	123.53	170.461	41.38	167.77
CM008478.1	89978477	89978720	244	89978685	12.17	3.5627	2.63323	1.8881
CM008478.1	90008307	90010256	1950	90009199	213.38	343.342	71.2329	339.798
CM008478.1	90042519	90042692	174	90042576	14.04	3.6454	2.50631	1.94413
CM008478.1	90044467	90044605	139	90044535	13.1	7.50805	4.68583	5.68533
CM008478.1	90049140	90049489	350	90049218	13.1	7.00087	4.38768	5.1944
CM008478.1	90049640	90050940	1301	90050346	252.68	419.569	82.071	415.594
CM008478.1	90057949	90058296	348	90058041	13.1	5.46828	3.5255	3.70692
CM008478.1	90058701	90058950	250	90058797	13.1	7.50805	4.68583	5.68533
CM008478.1	90062800	90063912	1113	90063389	288.24	500.595	96.1103	496.128
CM008478.1	90067391	90069468	2078	90068717	261.1	397.71	65.526	393.861
CM008478.1	90072590	90072828	239	90072818	12.17	4.79185	3.29154	3.05543
CM008478.1	90118874	90121039	2166	90120360	232.09	382.236	77.4523	378.475
CM008478.1	90132431	90132589	159	90132486	14.97	8.38512	5.30776	6.53154
CM008478.1	90136381	90136731	351	90136598	15.91	9.28971	5.61873	7.41957
CM008478.1	90136914	90137176	263	90137073	17.78	11.1752	6.24067	9.2772
CM008478.1	90181787	90181934	148	90181873	14.04	8.38512	4.9968	6.53154
CM008478.1	90182431	90182694	264	90182576	41.18	39.2699	14.0149	37.1465
CM008478.1	90183343	90183543	201	90183505	14.04	8.38512	4.9968	6.53154
CM008478.1	90183730	90183933	204	90183842	43.05	41.9416	14.6368	39.7981
CM008478.1	90203120	90203275	156	90203233	8.42	3.60955	3.13099	1.90911
CM008478.1	90203496	90206499	3004	90205460	145.06	210.686	48.5323	207.814
CM008478.1	90225766	90228462	2697	90227386	190.91	297.245	63.7697	293.947
CM008478.1	90277650	90277785	136	90277702	10.29	5.06158	3.75293	3.30444
CM008478.1	90277943	90278295	353	90278099	19.65	13.1536	6.8626	11.2309
CM008478.1	90292541	90294150	1610	90293229	149.74	218.16	50.0871	215.255
CM008478.1	90306568	90311219	4652	90309471	169.39	256.203	56.6174	253.12
CM008478.1	90311553	90311699	147	90311681	9.36	3.97403	3.22295	2.27102
CM008478.1	90322520	90324838	2319	90323460	230.22	378.109	76.8303	374.372
CM008478.1	90325442	90325666	225	90325554	28.08	22.9997	9.66131	20.9837
CM008478.1	90330475	90330859	385	90330725	157.22	223.028	47.4151	220.106
CM008478.1	90337103	90337795	693	90337587	31.82	21.4139	8.20479	19.4148
CM008478.1	90353744	90353950	207	90353769	11.23	5.66912	3.95674	3.90669
CM008478.1	90422901	90423102	202	90422966	9.36	4.17462	3.3512	2.46669
CM008478.1	90428961	90429252	292	90429049	15.91	9.28971	5.61873	7.41957
CM008478.1	90432855	90433134	280	90432934	14.04	8.38512	4.9968	6.53154
CM008478.1	90439692	90440910	1219	90440391	90.78	113.413	30.4962	110.959
CM008478.1	90441187	90444362	3176	90441500	181.56	279.526	60.66	276.323
CM008478.1	90472161	90472375	215	90472178	9.36	3.97403	3.22295	2.27102
CM008478.1	90502815	90503175	361	90502926	29.01	16.0393	6.00231	14.0911
CM008478.1	90544437	90544724	288	90544510	12.17	6.66034	4.37486	4.8568
CM008478.1	90544991	90545930	940	90545302	26.2	20.6941	9.03938	18.6965
CM008478.1	90546482	90546681	200	90546644	9.36	4.31567	3.44196	2.585
CM008478.1	90563881	90564351	471	90564026	14.97	8.38512	5.30776	6.53154
CM008478.1	90581623	90581755	133	90581678	12.17	6.66034	4.37486	4.8568
CM008478.1	90593287	90594629	1343	90593606	112.3	148.206	36.2233	145.614
CM008478.1	90605469	90606018	550	90605721	66.45	75.1147	22.411	72.8192
CM008478.1	90688426	90689719	1294	90689115	183.43	229.297	36.8856	226.348
CM008478.1	90710235	90710363	129	90710278	11.23	5.84406	4.06389	4.06382
CM008478.1	90714055	90714224	170	90714139	16.85	10.2202	5.9297	8.33591
CM008478.1	90714590	90715059	470	90714963	15.91	9.28971	5.61873	7.41957
CM008478.1	90720662	90721659	998	90721385	80.48	97.075	27.0755	94.6887
CM008478.1	90786033	90787281	1249	90786816	87.97	108.459	29.5632	106.025
CM008478.1	90909162	90911066	1905	90910038	296.67	466.652	74.4167	462.392
CM008478.1	90949944	90950726	783	90950047	17.78	8.44714	4.69532	6.59201
CM008478.1	90959166	90959608	443	90959415	28.08	22.9997	9.66131	20.9837
CM008478.1	90959795	90960096	302	90960028	12.17	6.66034	4.37486	4.8568
CM008478.1	91014049	91014357	309	91014147	14.04	6.17367	3.75946	4.38847
CM008478.1	91101275	91101590	316	91101364	18.72	12.1534	6.55163	10.2426
CM008478.1	91126910	91127612	703	91127011	21.52	15.216	7.48454	13.2704
CM008478.1	91205617	91206186	570	91205881	23.4	17.355	8.10647	15.3884
CM008478.1	91245323	91250422	5100	91248598	119.79	163.32	40.1361	160.659
CM008478.1	91253149	91254636	1488	91253688	227.41	371.933	75.8974	368.23
CM008478.1	91289541	91289872	332	91289760	14.04	8.38512	4.9968	6.53154
CM008478.1	91322603	91322749	147	91322659	12.17	6.66034	4.37486	4.8568
CM008478.1	91382324	91383073	750	91382638	57.09	61.6497	19.3013	59.4152
CM008478.1	91407399	91407550	152	91407483	14.04	6.17367	3.75946	4.38847
CM008478.1	91420118	91421178	1061	91420436	46.79	46.0217	15.8807	43.8583
CM008478.1	91430194	91431181	988	91430715	94.52	116.624	29.9497	114.162
CM008478.1	91440372	91440724	353	91440480	14.04	8.38512	4.9968	6.53154
CM008478.1	91441723	91444278	2556	91442612	351.88	578.536	88.2206	573.562
CM008478.1	91447130	91447637	508	91447530	10.29	5.06158	3.75293	3.30444
CM008478.1	91532101	91532545	445	91532244	22.46	16.2413	7.77561	14.2929
CM008478.1	91550789	91551157	369	91551042	26.2	20.6941	9.03938	18.6965
CM008478.1	91578539	91578678	140	91578579	12.17	4.79185	3.29154	3.05543
CM008478.1	91612589	91612749	161	91612625	14.97	8.38512	5.30776	6.53154
CM008478.1	91633933	91635036	1104	91634329	33.69	28.7069	11.3588	26.6496
CM008478.1	91642552	91643505	954	91642824	98.27	125.402	32.2425	122.903
CM008478.1	91658041	91658766	726	91658540	56.15	60.1891	18.9903	57.9609
CM008478.1	91682651	91683409	759	91683068	83.29	101.923	28.0084	99.5188
CM008478.1	91683627	91684786	1160	91684275	38.37	35.3395	13.082	33.2374
CM008478.1	91709783	91711107	1325	91710170	44.92	43.2922	15.2587	41.142
CM008478.1	91711391	91712004	614	91711886	16.85	10.2202	5.9297	8.33591
CM008478.1	91712374	91712523	150	91712485	13.1	7.50805	4.68583	5.68533
CM008478.1	91745027	91745579	553	91745374	20.59	12.0453	5.98427	10.1441
CM008478.1	91761167	91761534	368	91761424	21.52	15.216	7.48454	13.2704
CM008478.1	91797289	91797583	295	91797473	10.29	3.53412	2.82361	1.86051
CM008478.1	91910525	91910962	438	91910783	16.85	9.95991	5.77335	8.08798
CM008478.1	91974233	91974633	401	91974525	18.72	12.1534	6.55163	10.2426
CM008478.1	91995198	91995364	167	91995259	16.85	10.2202	5.9297	8.33591
CM008478.1	92016024	92016550	527	92016180	85.16	80.3239	17.2326	78.0097
CM008478.1	92029117	92033077	3961	92029636	211.5	339.289	70.611	335.767
CM008478.1	92033392	92033601	210	92033531	13.1	5.46828	3.5255	3.70692
CM008478.1	92053207	92053371	165	92053312	11.23	5.84406	4.06389	4.06382
CM008478.1	92076249	92076374	126	92076289	9.36	4.31567	3.44196	2.585
CM008478.1	92076920	92078223	1304	92078063	142.25	205.111	47.5994	202.269
CM008478.1	92078348	92078945	598	92078505	96.39	123.447	32.362	120.955
CM008478.1	92082983	92083147	165	92083016	14.97	6.04295	3.91993	4.26136
CM008478.1	92116295	92116839	545	92116380	25.27	15.4524	6.56704	13.5055
CM008478.1	92118260	92118792	533	92118514	16.85	9.23891	5.34775	7.38144
CM008478.1	92124957	92125205	249	92125160	11.23	5.66912	3.95674	3.90669
CM008478.1	92129600	92130301	702	92129962	16.85	10.2202	5.9297	8.33591
CM008478.1	92152866	92153040	175	92152892	12.17	6.44018	4.24263	4.65403
CM008478.1	92157526	92157652	127	92157631	14.97	6.17367	3.99343	4.38847
CM008478.1	92161252	92161792	541	92161671	21.52	15.216	7.48454	13.2704
CM008478.1	92161951	92162931	981	92162794	26.2	20.6941	9.03938	18.6965
CM008478.1	92163885	92164093	209	92163948	9.36	4.17462	3.3512	2.46669
CM008478.1	92164510	92165032	523	92164672	14.97	8.38512	5.30776	6.53154
CM008478.1	92165196	92165952	757	92165669	37.43	28.7524	10.0377	26.6951
CM008478.1	92166077	92168591	2515	92167621	73.93	85.952	24.8987	83.609
CM008478.1	92176718	92176998	281	92176809	14.04	8.38512	4.9968	6.53154
CM008478.1	92182743	92182964	222	92182801	11.23	4.56823	3.30013	2.83672
CM008478.1	92183435	92183642	208	92183587	12.17	6.66034	4.37486	4.8568
CM008478.1	92183891	92184547	657	92184202	45.86	44.6523	15.5697	42.4955
CM008478.1	92188432	92189184	753	92188811	29.01	24.1747	9.97228	22.1434
CM008478.1	92191508	92192114	607	92191813	16.85	7.66459	4.46136	5.83977
CM008478.1	92192849	92193169	321	92193101	16.85	10.2202	5.9297	8.33591
CM008478.1	92195882	92196887	1006	92196391	63.64	70.5649	21.4781	68.2885
CM008478.1	92207827	92208495	669	92207985	14.97	8.38512	5.30776	6.53154
CM008478.1	92221481	92221757	277	92221617	19.65	13.1536	6.8626	11.2309
CM008478.1	92227596	92227776	181	92227647	14.04	8.38512	4.9968	6.53154
CM008478.1	92236202	92236475	274	92236464	10.29	5.06158	3.75293	3.30444
CM008478.1	92238819	92244835	6017	92242238	171.26	260.066	57.2394	256.964
CM008478.1	92244977	92245358	382	92245110	28.08	22.9997	9.66131	20.9837
CM008478.1	92246654	92246879	226	92246742	10.29	3.53412	2.82361	1.86051
CM008478.1	92247414	92247619	206	92247438	8.42	3.60955	3.13099	1.90911
CM008478.1	92247797	92249149	1353	92248411	40.24	37.9493	13.7039	35.8328
CM008478.1	92250956	92252278	1323	92251781	90.78	98.0014	22.9445	95.6144
CM008478.1	92252490	92254976	2487	92254590	64.57	72.0749	21.789	69.7926
CM008478.1	92255147	92255422	276	92255267	26.2	20.6941	9.03938	18.6965
CM008478.1	92256863	92257806	944	92257118	13.1	7.50805	4.68583	5.68533
CM008478.1	92258212	92258400	189	92258275	13.1	5.46828	3.5255	3.70692
CM008478.1	92264862	92264996	135	92264985	10.29	3.53412	2.82361	1.86051
CM008478.1	92265514	92265679	166	92265622	10.29	5.06158	3.75293	3.30444
CM008478.1	92287052	92287337	286	92287201	12.17	6.66034	4.37486	4.8568
CM008478.1	92301100	92305234	4135	92302297	233.96	384.302	78.0742	380.521
CM008478.1	92307699	92308527	829	92308216	19.65	13.1536	6.8626	11.2309
CM008478.1	92326590	92327418	829	92326916	52.41	45.6216	13.352	43.4635
CM008478.1	92337452	92337646	195	92337543	34.63	28.3234	10.7957	26.2667
CM008478.1	92343795	92344513	719	92343877	17.78	11.1752	6.24067	9.2772
CM008478.1	92344667	92344790	124	92344695	13.1	7.50805	4.68583	5.68533
CM008478.1	92360752	92361169	418	92360968	30.88	25.3639	10.5942	23.3244
CM008478.1	92385163	92387015	1853	92386122	76.74	90.6855	25.8316	88.324
CM008478.1	92471527	92472743	1217	92472022	41.18	39.2699	14.0149	37.1465
CM008478.1	92508009	92508463	455	92508351	14.04	8.38512	4.9968	6.53154
CM008478.1	92519631	92522365	2735	92521298	244.26	407.15	81.4948	403.244
CM008478.1	92539351	92540549	1199	92540195	84.23	84.2774	19.178	81.9502
CM008478.1	92556388	92556795	408	92556701	17.78	11.1752	6.24067	9.2772
CM008478.1	92580959	92584033	3075	92582489	187.17	291.318	62.5258	288.057
CM008478.1	92592745	92593189	445	92592930	22.46	16.2764	7.79551	14.3199
CM008478.1	92643779	92643922	144	92643885	14.04	8.38512	4.9968	6.53154
CM008478.1	92644586	92647798	3213	92645985	289.18	502.755	96.4213	498.274
CM008478.1	92672309	92673891	1583	92673248	92.65	116.739	31.1181	114.273
CM008478.1	92750047	92750430	384	92750286	20.59	14.1748	7.17357	12.2406
CM008478.1	92773803	92774038	236	92773971	13.1	7.50805	4.68583	5.68533
CM008478.1	92774399	92777226	2828	92776028	131.96	184.907	44.1787	182.151
CM008478.1	92788929	92790212	1284	92789501	163.78	216.564	41.1938	213.666
CM008478.1	92798787	92799119	333	92798972	22.46	16.2764	7.79551	14.3199
CM008478.1	92800216	92800392	177	92800274	25.27	19.5646	8.72841	17.5766
CM008478.1	92834247	92836939	2693	92835456	224.61	365.774	74.9645	362.104
CM008478.1	92876416	92878745	2330	92878199	263.91	447.114	88.0252	442.965
CM008478.1	92958721	92959390	670	92959273	121.66	166.883	40.7581	164.208
CM008478.1	92959689	92960156	468	92959801	55.22	58.7361	18.6794	56.514
CM008478.1	92991782	92993125	1344	92992550	194.66	305.18	65.0136	301.842
CM008478.1	93389350	93390502	1153	93389890	69.25	78.7228	22.8192	76.4149
CM008478.1	93488334	93488657	324	93488578	14.04	8.38512	4.9968	6.53154
CM008478.1	93533551	93533920	370	93533649	14.97	8.38512	5.30776	6.53154
CM008478.1	93545269	93545616	348	93545329	14.97	8.38512	5.30776	6.53154
CM008478.1	93557001	93557220	220	93557048	12.17	6.66034	4.37486	4.8568
CM008478.1	93588332	93588494	163	93588392	13.1	5.46828	3.5255	3.70692
CM008478.1	93762653	93762777	125	93762679	13.1	6.21149	3.93581	4.4257
CM008478.1	93888825	93889100	276	93888956	82.36	86.2821	20.8389	83.9385
CM008478.1	93889642	93889770	129	93889702	10.29	3.53412	2.82361	1.86051
CM008478.1	93890149	93890338	190	93890287	13.1	7.50805	4.68583	5.68533
CM008478.1	93915358	93915783	426	93915579	17.78	11.1752	6.24067	9.2772
CM008478.1	93932580	93933097	518	93932797	27.14	21.8393	9.35034	19.8326
CM008478.1	93953780	93953918	139	93953820	10.29	5.06158	3.75293	3.30444
CM008478.1	94170752	94170905	154	94170808	14.04	8.38512	4.9968	6.53154
CM008478.1	94454944	94455082	139	94454999	14.04	8.38512	4.9968	6.53154
CM008478.1	94613323	94613818	496	94613517	90.78	113.413	30.4962	110.959
CM008478.1	94684046	94684566	521	94684161	24.33	18.4513	8.41744	16.474
CM008478.1	94733185	94735657	2473	94734168	75.8	89.102	25.5207	86.747
CM008478.1	94735837	94735980	144	94735843	9.36	4.31567	3.44196	2.585
CM008478.1	94736296	94736891	596	94736597	35.56	31.5079	12.1491	29.4284
CM008478.1	94757160	94757675	516	94757420	19.65	6.46191	3.44217	4.67539
CM008478.1	94839233	94839360	128	94839276	11.23	5.84406	4.06389	4.06382
CM008478.1	94900555	94900843	289	94900738	17.78	11.1752	6.24067	9.2772
CM008478.1	95353555	95354223	669	95353928	67.38	65.2338	17.0954	62.9808
CM008478.1	95387684	95387906	223	95387795	13.1	6.21149	3.93581	4.4257
CM008478.1	95497895	95498027	133	95497922	10.29	5.06158	3.75293	3.30444
CM008478.1	95639789	95640352	564	95640036	21.52	15.216	7.48454	13.2704
CM008478.1	95716928	95717065	138	95717028	20.59	7.09102	3.59814	5.28434
CM008478.1	95717228	95717381	154	95717265	14.04	6.98086	4.197	5.17485
CM008478.1	95774721	95775175	455	95775050	20.59	14.1748	7.17357	12.2406
CM008478.1	95884716	95885501	786	95885193	14.97	6.17367	3.99343	4.38847
CM008478.1	95885900	95891186	5287	95890379	219.93	355.548	73.4097	351.931
CM008478.1	95891332	95891871	540	95891647	18.72	12.1534	6.55163	10.2426
CM008478.1	96079197	96079719	523	96079294	18.72	12.1534	6.55163	10.2426
CM008478.1	96089670	96089934	265	96089865	12.17	6.19471	4.0965	4.40907
CM008478.1	96236696	96236885	190	96236779	18.72	12.1534	6.55163	10.2426
CM008478.1	96626072	96626388	317	96626223	18.72	12.1534	6.55163	10.2426
CM008478.1	96633943	96635659	1717	96634617	189.04	295.267	63.1478	291.979
CM008478.1	96656111	96659493	3383	96657253	105.75	120.775	26.688	118.295
CM008478.1	96682781	96683407	627	96683147	30.88	25.3639	10.5942	23.3244
CM008478.1	96910810	96911104	295	96910959	11.23	5.84406	4.06389	4.06382
CM008478.1	96911697	96914032	2336	96913482	151.61	221.915	50.709	218.993
CM008478.1	96914293	96916117	1825	96915258	235.84	388.44	78.6961	384.637
CM008478.1	96930515	96930978	464	96930886	13.1	7.50805	4.68583	5.68533
CM008478.1	97005703	97005829	127	97005810	14.97	8.38512	5.30776	6.53154
CM008478.1	97006018	97007044	1027	97006174	35.56	30.9207	11.8287	28.848
CM008478.1	97007442	97007605	164	97007553	9.36	3.61157	2.99381	1.91077
CM008478.1	97013206	97014815	1610	97014682	48.66	44.6748	14.3539	42.5179
CM008478.1	97014972	97015234	263	97015109	14.04	8.38512	4.9968	6.53154
CM008478.1	97022411	97022662	252	97022507	14.97	6.17367	3.99343	4.38847
CM008478.1	97035930	97036636	707	97036431	16.85	9.95991	5.77335	8.08798
CM008478.1	97081636	97082116	481	97082062	13.1	7.50805	4.68583	5.68533
CM008478.1	97091983	97092234	252	97092156	13.1	7.50805	4.68583	5.68533
CM008478.1	97100896	97101403	508	97101248	37.43	23.5306	7.68686	21.5133
CM008478.1	97102175	97102546	372	97102461	24.33	14.5125	6.33307	12.5765
CM008478.1	97109932	97110619	688	97110189	46.79	46.0217	15.8807	43.8583
CM008478.1	97121868	97122139	272	97122026	15.91	9.28971	5.61873	7.41957
CM008478.1	97122318	97124479	2162	97123224	168.45	254.276	56.3065	251.201
CM008478.1	97134966	97136520	1555	97135977	71.13	82.8252	23.9658	80.4995
CM008478.1	97136669	97137894	1226	97137438	105.75	120.775	26.688	118.295
CM008478.1	97140211	97140575	365	97140451	96.39	106.992	24.3483	104.568
CM008478.1	97156363	97156905	543	97156679	14.04	6.17367	3.75946	4.38847
CM008478.1	97186259	97186972	714	97186575	22.46	16.2764	7.79551	14.3199
CM008478.1	97212815	97214244	1430	97213732	179.68	275.615	60.0381	272.43
CM008478.1	97214599	97214975	377	97214719	43.99	41.9416	14.9478	39.7981
CM008478.1	97264869	97265235	367	97265156	29.01	24.1747	9.97228	22.1434
CM008478.1	97603870	97604760	891	97604103	24.33	18.4513	8.41744	16.474
CM008478.1	97851804	97851982	179	97851862	14.04	8.38512	4.9968	6.53154
CM008478.1	98127483	98127843	361	98127648	26.2	16.4086	6.801	14.4512
CM008478.1	98267405	98267563	159	98267454	13.1	5.46828	3.5255	3.70692
CM008478.1	98342387	98342774	388	98342553	27.14	21.8393	9.35034	19.8326
CM008478.1	98629461	98629835	375	98629686	132.89	143.709	25.2388	141.137
CM008478.1	98639446	98639688	243	98639624	16.85	3.75727	2.54935	2.05575
CM008478.1	98669212	98669355	144	98669301	31.82	9.87633	3.64657	8.0048
CM008478.1	98733703	98733841	139	98733761	22.46	7.61223	3.58999	5.78889
CM008478.1	98842357	98842790	434	98842666	18.72	12.1534	6.55163	10.2426
CM008478.1	99102593	99102958	366	99102868	14.04	8.38512	4.9968	6.53154
CM008478.1	99128473	99129216	744	99128697	20.59	14.1748	7.17357	12.2406
CM008478.1	99671461	99672081	621	99671551	29.95	24.1747	10.2833	22.1434
CM008478.1	100240228	100240483	256	100240374	17.78	6.60524	3.75626	4.81737
CM008478.1	100241077	100241260	184	100241114	10.29	5.06158	3.75293	3.30444
CM008478.1	100272554	100273081	528	100272792	49.6	50.1839	16.8136	48.0009
CM008478.1	100298845	100299026	182	100298975	13.1	7.50805	4.68583	5.68533
CM008478.1	100389059	100389205	147	100389073	10.29	5.06158	3.75293	3.30444
CM008478.1	100465728	100466189	462	100466080	21.52	15.216	7.48454	13.2704
CM008478.1	100482160	100482365	206	100482251	32.76	18.7537	6.751	16.7756
CM008478.1	100483711	100483899	189	100483803	14.97	8.38512	5.30776	6.53154
CM008478.1	100506208	100506657	450	100506291	21.52	9.46042	4.50494	7.58966
CM008478.1	100551590	100552073	484	100551736	33.69	29.0123	11.5271	26.9481
CM008478.1	100642077	100642897	821	100642431	56.15	60.1891	18.9903	57.9609
CM008478.1	100659996	100660406	411	100660300	15.91	9.04652	5.47058	7.18965
CM008478.1	100661734	100662200	467	100661908	30.88	16.9306	6.37666	14.9724
CM008478.1	100728692	100728937	246	100728789	14.04	8.38512	4.9968	6.53154
CM008478.1	100744712	100745021	310	100744924	14.04	8.38512	4.9968	6.53154
CM008478.1	101183917	101184065	149	101183948	10.29	5.06158	3.75293	3.30444
CM008478.1	101198236	101198483	248	101198371	14.97	6.72733	4.31023	4.92329
CM008478.1	101231508	101231748	241	101231653	16.85	10.2202	5.9297	8.33591
CM008478.1	101234107	101234379	273	101234214	14.97	8.38512	5.30776	6.53154
CM008478.1	101265804	101265985	182	101265879	15.91	9.28971	5.61873	7.41957
CM008478.1	101336326	101346146	9821	101342456	258.3	436.538	86.1594	432.459
CM008478.1	101346302	101346607	306	101346545	18.72	12.1534	6.55163	10.2426
CM008478.1	101367412	101368523	1112	101368011	123.53	170.461	41.38	167.77
CM008478.1	101369233	101369788	556	101369412	28.08	18.3673	7.26893	16.3975
CM008478.1	101370266	101370503	238	101370388	14.04	8.38512	4.9968	6.53154
CM008478.1	101390744	101390927	184	101390849	14.97	6.17367	3.99343	4.38847
CM008478.1	101391155	101391348	194	101391251	15.91	9.28971	5.61873	7.41957
CM008478.1	101391978	101393021	1044	101392334	13.1	7.50805	4.68583	5.68533
CM008478.1	101399219	101399756	538	101399475	32.76	27.7831	11.2162	25.7273
CM008478.1	101422398	101422940	543	101422634	27.14	17.3804	7.03497	15.4129
CM008478.1	101431303	101431485	183	101431434	11.23	5.84406	4.06389	4.06382
CM008478.1	101521792	101522235	444	101521936	15.91	6.9063	4.22739	5.10059
CM008478.1	101623825	101624640	816	101624037	54.28	57.2907	18.3684	55.0749
CM008478.1	101741660	101741812	153	101741783	12.17	6.66034	4.37486	4.8568
CM008478.1	101880986	101881345	360	101881093	16.85	10.2202	5.9297	8.33591
CM008478.1	102398022	102398578	557	102398166	26.2	20.6941	9.03938	18.6965
CM008478.1	102559882	102560150	269	102559985	31.82	25.9722	10.5756	23.9313
CM008478.1	102896566	102896751	186	102896645	18.72	9.36617	4.98916	7.49595
CM008478.1	102933816	102933939	124	102933866	11.23	5.41988	3.80532	3.66065
CM008478.1	102940000	102940508	509	102940281	57.09	60.8264	18.8675	58.5977
CM008478.1	103248233	103248633	401	103248297	14.97	8.38512	5.30776	6.53154
CM008478.1	103250036	103250221	186	103250111	36.5	32.7736	12.46	30.6867
CM008478.1	103294855	103295333	479	103295074	24.33	14.5125	6.33307	12.5765
CM008478.1	103465070	103465268	199	103465177	16.85	10.2202	5.9297	8.33591
CM008478.1	103658644	103659063	420	103659001	15.91	6.9063	4.22739	5.10059
CM008478.1	103700029	103700247	219	103700136	24.33	18.4513	8.41744	16.474
CM008478.1	103738476	103738823	348	103738604	13.1	4.11731	2.8204	2.41298
CM008478.1	103792289	103792916	628	103792520	36.5	32.7736	12.46	30.6867
CM008478.1	103886844	103887206	363	103886967	17.78	11.1485	6.22474	9.26047
CM008478.1	103903301	103904086	786	103903612	73	56.7666	12.3328	54.5566
CM008478.1	103931687	103931910	224	103931773	14.04	8.38512	4.9968	6.53154
CM008478.1	103972999	103973607	609	103973265	29.95	24.1747	10.2833	22.1434
CM008478.1	103984803	103985184	382	103985053	27.14	20.7463	8.7554	18.7486
CM008478.1	103998601	103998929	329	103998785	15.91	9.28971	5.61873	7.41957
CM008478.1	103999113	103999511	399	103999395	23.4	13.5895	6.09911	11.6647
CM008478.1	104015856	104016185	330	104016114	14.97	6.48724	4.17177	4.70006
CM008478.1	104064335	104066042	1708	104065357	158.16	235.145	52.8858	232.166
CM008478.1	104085573	104085840	268	104085759	18.72	5.85335	3.28619	4.07294
CM008478.1	104086344	104086467	124	104086435	10.29	5.06158	3.75293	3.30444
CM008478.1	104097539	104097686	148	104097645	11.23	5.84406	4.06389	4.06382
CM008478.1	104123930	104124957	1028	104124595	66.45	49.8693	11.241	47.6916
CM008478.1	104262455	104262694	240	104262603	9.36	4.31567	3.44196	2.585
CM008478.1	104338084	104338669	586	104338509	12.17	6.41216	4.22588	4.62604
CM008478.1	104372275	104372653	379	104372301	22.46	4.94366	2.60673	3.20628
CM008478.1	104404335	104405264	930	104405083	29.95	24.1747	10.2833	22.1434
CM008478.1	104405677	104405833	157	104405762	14.97	8.38512	5.30776	6.53154
CM008478.1	104408056	104409152	1097	104408852	19.65	13.1536	6.8626	11.2309
CM008478.1	104449425	104451470	2046	104450635	196.53	309.16	65.6355	305.803
CM008478.1	104525309	104525855	547	104525712	34.63	30.254	11.8381	28.1819
CM008478.1	104528954	104529210	257	104529068	33.69	29.0123	11.5271	26.9481
CM008478.1	104557348	104557901	554	104557546	19.65	13.1536	6.8626	11.2309
CM008478.1	104566680	104567118	439	104566967	14.04	8.38512	4.9968	6.53154
CM008478.1	104568391	104568787	397	104568514	30.88	16.9306	6.37666	14.9724
CM008478.1	104568943	104569145	203	104569039	17.78	11.1752	6.24067	9.2772
CM008478.1	104575530	104578745	3216	104576107	189.04	295.267	63.1478	291.979
CM008478.1	104578881	104579722	842	104579508	173.13	263.938	57.8613	260.818
CM008478.1	104580133	104580768	636	104580317	106.69	122.327	26.9219	119.841
CM008478.1	104592213	104592688	476	104592553	60.83	66.0755	20.5452	63.8174
CM008478.1	104592841	104593032	192	104592937	68.32	78.1803	23.0329	75.8727
CM008478.1	104593226	104594316	1091	104593435	189.04	295.267	63.1478	291.979
CM008478.1	104597243	104598043	801	104597643	18.72	12.1534	6.55163	10.2426
CM008478.1	104685141	104685702	562	104685373	27.14	21.8393	9.35034	19.8326
CM008478.1	104734146	104734756	611	104734283	37.43	23.5306	7.68686	21.5133
CM008478.1	104786756	104788539	1784	104788062	150.67	220.036	50.3981	217.123
CM008478.1	104788706	104788944	239	104788833	42.11	40.6008	14.3258	38.4702
CM008478.1	104789263	104789900	638	104789456	144.12	208.825	48.2213	205.967
CM008478.1	104817653	104818635	983	104818252	176.88	269.766	59.1052	266.61
CM008478.1	104818888	104820565	1678	104819299	189.04	295.267	63.1478	291.979
CM008478.1	104823382	104824145	764	104823526	42.11	40.6008	14.3258	38.4702
CM008478.1	104825497	104825852	356	104825613	17.78	11.1752	6.24067	9.2772
CM008478.1	104830582	104831283	702	104830912	51.47	53.002	17.4355	50.8063
CM008478.1	104868132	104868697	566	104868346	19.65	13.1536	6.8626	11.2309
CM008478.1	104903249	104903546	298	104903433	41.18	39.2699	14.0149	37.1465
CM008478.1	104907550	104907778	229	104907605	18.72	11.4376	6.13477	9.53906
CM008478.1	104911893	104912423	531	104912157	29.01	24.1747	9.97228	22.1434
CM008478.1	104926772	104927570	799	104927311	21.52	15.216	7.48454	13.2704
CM008478.1	104933353	104933742	390	104933487	16.85	10.2202	5.9297	8.33591
CM008478.1	104952703	104953016	314	104952838	14.04	8.38512	4.9968	6.53154
CM008478.1	104959740	104959933	194	104959861	13.1	7.50805	4.68583	5.68533
CM008478.1	104991547	104991748	202	104991657	11.23	3.03847	2.44606	1.37185
CM008478.1	105029706	105029919	214	105029807	17.78	10.7361	5.98092	8.85053
CM008478.1	105030117	105030456	340	105030344	32.76	22.6675	8.54125	20.659
CM008478.1	105045221	105046087	867	105045779	34.63	30.254	11.8381	28.1819
CM008478.1	105066490	105066739	250	105066683	10.29	4.90362	3.65397	3.16629
CM008478.1	105085682	105086108	427	105085804	17.78	11.1752	6.24067	9.2772
CM008478.1	105092630	105092792	163	105092762	13.1	7.50805	4.68583	5.68533
CM008478.1	105098389	105098559	171	105098452	15.91	9.28971	5.61873	7.41957
CM008478.1	105164373	105164944	572	105164709	38.37	35.3395	13.082	33.2374
CM008478.1	105170568	105171183	616	105170671	14.97	8.38512	5.30776	6.53154
CM008478.1	105191634	105192084	451	105191938	31.82	26.5668	10.9052	24.519
CM008478.1	105197809	105198316	508	105198125	35.56	31.5079	12.1491	29.4284
CM008478.1	105261148	105261617	470	105261402	12.17	6.66034	4.37486	4.8568
CM008478.1	105275126	105275481	356	105275361	15.91	9.28971	5.61873	7.41957
CM008478.1	105275625	105275797	173	105275686	14.04	8.38512	4.9968	6.53154
CM008478.1	105276168	105277453	1286	105277054	15.91	9.28971	5.61873	7.41957
CM008478.1	105278574	105278806	233	105278777	13.1	5.46828	3.5255	3.70692
CM008478.1	105313937	105314678	742	105314450	18.72	12.1534	6.55163	10.2426
CM008478.1	105329165	105329782	618	105329399	29.95	24.1747	10.2833	22.1434
CM008478.1	105330437	105330581	145	105330454	11.23	5.84406	4.06389	4.06382
CM008478.1	105378323	105378526	204	105378430	22.46	15.913	7.58996	13.9657
CM008478.1	105390357	105390482	126	105390380	11.23	5.84406	4.06389	4.06382
CM008478.1	105390711	105392385	1675	105391750	144.12	208.825	48.2213	205.967
CM008478.1	105393147	105393846	700	105393479	73	84.3856	24.5878	82.0487
CM008478.1	105404893	105405349	457	105405276	27.14	21.8393	9.35034	19.8326
CM008478.1	105405543	105406799	1257	105406347	98.27	125.904	32.5022	123.404
CM008478.1	105419820	105420584	765	105420337	98.27	120.477	29.7468	117.998
CM008478.1	105432272	105432452	181	105432355	13.1	5.46828	3.5255	3.70692
CM008478.1	105460274	105461092	819	105460773	58.96	63.1178	19.9232	60.8721
CM008478.1	105503837	105504323	487	105504001	34.63	24.5802	8.90668	22.5478
CM008478.1	105510199	105512173	1975	105511323	71.13	55.6018	12.0209	53.3981
CM008478.1	105518409	105518563	155	105518460	14.04	8.38512	4.9968	6.53154
CM008478.1	105542872	105543469	598	105542993	36.5	26.7525	9.37461	24.7038
CM008478.1	105576255	105576834	580	105576727	18.72	12.1534	6.55163	10.2426
CM008478.1	105577158	105579927	2770	105579334	176.88	269.766	59.1052	266.61
CM008478.1	105580102	105580861	760	105580404	44.92	43.2922	15.2587	41.142
CM008478.1	105581403	105581569	167	105581551	14.97	3.6454	2.66229	1.94413
CM008478.1	105590440	105591049	610	105590739	41.18	36.6547	12.6394	34.5454
CM008478.1	105599083	105599253	171	105599149	11.23	5.84406	4.06389	4.06382
CM008478.1	105599650	105600402	753	105600039	47.73	47.4002	16.1916	45.2302
CM008478.1	105678568	105680212	1645	105679602	106.69	140.523	35.7826	137.958
CM008478.1	105685520	105685932	413	105685635	21.52	15.216	7.48454	13.2704
CM008478.1	105699950	105701311	1362	105700504	91.71	115.074	30.8071	112.614
CM008478.1	105737375	105737672	298	105737580	14.04	8.32868	4.96381	6.50054
CM008478.1	105764353	105764478	126	105764364	10.29	5.06158	3.75293	3.30444
CM008478.1	105784628	105785909	1282	105785440	51.47	53.002	17.4355	50.8063
CM008478.1	105797028	105797169	142	105797085	11.23	4.7622	3.41342	3.02811
CM008478.1	105809586	105809754	169	105809644	12.17	6.66034	4.37486	4.8568
CM008478.1	105837255	105837633	379	105837568	17.78	11.1752	6.24067	9.2772
CM008478.1	105859652	105860174	523	105860084	18.72	12.1534	6.55163	10.2426
CM008478.1	105902775	105903260	486	105903026	25.27	19.5646	8.72841	17.5766
CM008478.1	105905314	105905871	558	105905431	22.46	16.2764	7.79551	14.3199
CM008478.1	105908789	105909102	314	105908968	19.65	13.1536	6.8626	11.2309
CM008478.1	105930557	105931218	662	105930976	29.01	24.1747	9.97228	22.1434
CM008478.1	105939397	105939672	276	105939619	12.17	6.66034	4.37486	4.8568
CM008478.1	105952528	105953446	919	105953061	131.02	184.907	43.8678	182.151
CM008478.1	105953649	105955860	2212	105955231	115.11	156.238	38.5813	153.611
CM008478.1	105996084	105996428	345	105996215	21.52	9.46042	4.50494	7.58966
CM008478.1	106041020	106041200	181	106041081	16.85	10.2202	5.9297	8.33591
CM008478.1	106043493	106043643	151	106043596	10.29	5.06158	3.75293	3.30444
CM008478.1	106076445	106077692	1248	106076980	47.73	47.4002	16.1916	45.2302
CM008478.1	106111977	106112110	134	106112039	12.17	6.66034	4.37486	4.8568
CM008478.1	106154676	106154966	291	106154809	41.18	39.2699	14.0149	37.1465
CM008478.1	106180723	106181517	795	106181115	21.52	15.216	7.48454	13.2704
CM008478.1	106237949	106238698	750	106238276	56.15	60.1891	18.9903	57.9609
CM008478.1	106239741	106240094	354	106239866	29.95	24.1747	10.2833	22.1434
CM008478.1	106246981	106247110	130	106247028	14.04	8.38512	4.9968	6.53154
CM008478.1	106264683	106265892	1210	106265201	71.13	70.7189	18.0313	68.442
CM008478.1	106305395	106306343	949	106306218	66.45	75.1147	22.411	72.8192
CM008478.1	106306620	106307033	414	106306732	29.01	16.0393	6.00231	14.0911
CM008478.1	106324480	106325246	767	106324962	25.27	19.5646	8.72841	17.5766
CM008478.1	106334324	106335115	792	106334655	20.59	14.1748	7.17357	12.2406
CM008478.1	106339081	106339642	562	106339336	124.47	172.255	41.691	169.557
CM008478.1	106340096	106341834	1739	106340457	149.74	218.16	50.0871	215.255
CM008478.1	106381590	106381826	237	106381697	12.17	6.66034	4.37486	4.8568
CM008478.1	106381983	106382229	247	106382096	16.85	10.2202	5.9297	8.33591
CM008478.1	106397624	106399612	1989	106398837	292.92	509.241	97.6652	504.709
CM008478.1	106400168	106400664	497	106400588	14.04	8.15903	4.86505	6.33135
CM008478.1	106418582	106418811	230	106418675	13.1	5.46828	3.5255	3.70692
CM008478.1	106419008	106419155	148	106419083	10.29	5.06158	3.75293	3.30444
CM008478.1	106428499	106429687	1189	106429307	18.72	12.1534	6.55163	10.2426
CM008478.1	106448821	106449208	388	106449072	21.52	15.216	7.48454	13.2704
CM008478.1	106454907	106455240	334	106455002	13.1	7.50805	4.68583	5.68533
CM008478.1	106459535	106461536	2002	106461170	136.64	194.043	45.7336	191.249
CM008478.1	106464565	106464724	160	106464649	10.29	5.06158	3.75293	3.30444
CM008478.1	106466845	106467052	208	106466990	12.17	6.66034	4.37486	4.8568
CM008478.1	106471594	106471774	181	106471679	19.65	13.1536	6.8626	11.2309
CM008478.1	106473581	106474986	1406	106474653	116.05	158.003	38.8923	155.363
CM008478.1	106475407	106477784	2378	106475827	111.37	116.586	22.4734	114.124
CM008478.1	106477933	106478177	245	106478069	11.23	5.84406	4.06389	4.06382
CM008478.1	106485571	106485798	228	106485724	11.23	5.84406	4.06389	4.06382
CM008478.1	106486151	106486799	649	106486663	15.91	9.28971	5.61873	7.41957
CM008478.1	106526222	106527063	842	106526806	88.91	110.106	29.8742	107.665
CM008478.1	106530101	106531092	992	106530946	33.69	29.0123	11.5271	26.9481
CM008478.1	106556064	106556495	432	106556235	17.78	11.1752	6.24067	9.2772
CM008478.1	106583834	106584381	548	106584162	23.4	13.5895	6.09911	11.6647
CM008478.1	106590755	106591012	258	106590815	16.85	10.2202	5.9297	8.33591
CM008478.1	106606619	106606750	132	106606743	10.29	3.53412	2.82361	1.86051
CM008478.1	106628070	106628367	298	106628187	14.97	8.38512	5.30776	6.53154
CM008478.1	106628734	106629135	402	106628874	33.69	23.5121	8.67272	21.4951
CM008478.1	106642141	106642469	329	106642329	16.85	10.2202	5.9297	8.33591
CM008478.1	106645603	106646461	859	106646007	33.69	29.0123	11.5271	26.9481
CM008478.1	106657521	106657822	302	106657657	73	63.413	14.7994	61.167
CM008478.1	106658004	106658958	955	106658289	79.55	95.4695	26.7645	93.0893
CM008478.1	106662335	106662465	131	106662415	9.36	4.31567	3.44196	2.585
CM008478.1	106666915	106667606	692	106667246	18.72	12.1534	6.55163	10.2426
CM008478.1	106674482	106674623	142	106674536	12.17	6.66034	4.37486	4.8568
CM008478.1	106682450	106682963	514	106682697	15.91	9.04652	5.47058	7.18965
CM008478.1	106713779	106713933	155	106713824	11.23	5.84406	4.06389	4.06382
CM008478.1	106714280	106714406	127	106714361	13.1	7.50805	4.68583	5.68533
CM008478.1	106719495	106719832	338	106719794	11.23	5.84406	4.06389	4.06382
CM008478.1	106739010	106740956	1947	106740061	112.3	150.965	37.6484	148.359
CM008478.1	106741265	106741534	270	106741337	15.91	9.28971	5.61873	7.41957
CM008478.1	106744227	106745141	915	106744712	107.62	142.253	36.0936	139.682
CM008478.1	106747961	106748843	883	106748527	38.37	35.3395	13.082	33.2374
CM008478.1	106762835	106762985	151	106762884	13.1	7.50805	4.68583	5.68533
CM008478.1	106786259	106786453	195	106786411	16.85	7.66459	4.46136	5.83977
CM008478.1	106820089	106820963	875	106820670	96.39	123.447	32.362	120.955
CM008478.1	106821188	106822057	870	106821452	23.4	17.355	8.10647	15.3884
CM008478.1	106824417	106824551	135	106824504	12.17	5.93845	3.9455	4.15767
CM008478.1	106827959	106828091	133	106827966	9.36	4.31567	3.44196	2.585
CM008478.1	106856191	106856688	498	106856287	15.91	9.28971	5.61873	7.41957
CM008478.1	106870935	106871873	939	106871573	161.9	226.82	47.0819	223.881
CM008478.1	106872047	106872215	169	106872146	24.33	18.4513	8.41744	16.474
CM008478.1	106872504	106872674	171	106872573	17.78	11.1752	6.24067	9.2772
CM008478.1	106878851	106879869	1019	106879255	141.31	203.259	47.2884	200.425
CM008478.1	106894640	106895650	1011	106895162	22.46	14.904	7.03044	12.9674
CM008478.1	106909838	106910448	611	106910098	41.18	39.2699	14.0149	37.1465
CM008478.1	106922054	106922251	198	106922158	18.72	12.1534	6.55163	10.2426
CM008478.1	106936456	106936593	138	106936532	15.91	9.28971	5.61873	7.41957
CM008478.1	106965255	106965381	127	106965300	9.36	3.78681	3.10416	2.0848
CM008478.1	106968110	106968724	615	106968405	43.99	41.9416	14.9478	39.7981
CM008478.1	106992128	106992670	543	106992311	30.88	20.3845	7.97082	18.3947
CM008478.1	106994758	106995494	737	106995285	73.93	85.952	24.8987	83.609
CM008478.1	107000750	107001466	717	107000885	29.01	24.1747	9.97228	22.1434
CM008478.1	107002580	107002839	260	107002687	15.91	9.28971	5.61873	7.41957
CM008478.1	107018964	107019164	201	107019061	11.23	5.84406	4.06389	4.06382
CM008478.1	107019333	107019496	164	107019436	13.1	7.50805	4.68583	5.68533
CM008478.1	107028025	107028168	144	107028120	18.72	9.25272	4.92929	7.39394
CM008478.1	107028397	107029371	975	107028930	50.54	37.188	10.3073	35.0778
CM008478.1	107082001	107084927	2927	107082592	53.34	52.4518	16.2852	50.2613
CM008478.1	107089611	107089939	329	107089703	12.17	6.66034	4.37486	4.8568
CM008478.1	107095004	107095646	643	107095381	43.99	41.9416	14.9478	39.7981
CM008478.1	107098092	107098475	384	107098336	30.88	25.3639	10.5942	23.3244
CM008478.1	107098789	107098946	158	107098932	9.36	4.31567	3.44196	2.585
CM008478.1	107101558	107103064	1507	107102706	148.8	216.287	49.7761	213.39
CM008478.1	107103802	107104180	379	107104000	44.92	43.2922	15.2587	41.142
CM008478.1	107123968	107124142	175	107124083	13.1	7.50805	4.68583	5.68533
CM008478.1	107136276	107136430	155	107136367	14.97	8.38512	5.30776	6.53154
CM008478.1	107143039	107143882	844	107143730	102.01	133.642	34.2278	131.105
CM008478.1	107144610	107145564	955	107144785	55.22	58.7361	18.6794	56.514
CM008478.1	107151857	107152611	755	107152194	69.25	79.7225	23.3439	77.4089
CM008478.1	107170789	107171008	220	107170916	32.76	27.7831	11.2162	25.7273
CM008478.1	107174936	107176704	1769	107176128	137.57	195.88	46.0445	193.079
CM008478.1	107178314	107178749	436	107178443	18.72	12.1534	6.55163	10.2426
CM008478.1	107188391	107188941	551	107188549	29.95	24.1747	10.2833	22.1434
CM008478.1	107196573	107196742	170	107196685	21.52	15.216	7.48454	13.2704
CM008478.1	107200346	107200542	197	107200468	17.78	11.1752	6.24067	9.2772
CM008478.1	107200679	107202142	1464	107201781	265.78	451.356	88.6471	447.183
CM008478.1	107202405	107204524	2120	107202883	168.45	254.276	56.3065	251.201
CM008478.1	107214983	107215305	323	107215162	32.76	25.0737	9.75578	23.0407
CM008478.1	107228841	107230214	1374	107229465	29.95	24.1747	10.2833	22.1434
CM008478.1	107239124	107240046	923	107239435	47.73	47.4002	16.1916	45.2302
CM008478.1	107240234	107240371	138	107240326	10.29	5.06158	3.75293	3.30444
CM008478.1	107277974	107280017	2044	107279333	145.99	210.686	48.8432	207.814
CM008478.1	107291370	107291515	146	107291433	12.17	6.66034	4.37486	4.8568
CM008478.1	107291731	107295934	4204	107292944	232.09	372.517	72.5241	368.814
CM008478.1	107296071	107296271	201	107296188	12.17	6.66034	4.37486	4.8568
CM008478.1	107301947	107302376	430	107302242	20.59	14.1748	7.17357	12.2406
CM008478.1	107304954	107305076	123	107305032	14.04	7.83632	4.67886	6.01048
CM008478.1	107381605	107384542	2938	107382738	150.67	220.036	50.3981	217.123
CM008478.1	107475644	107477919	2276	107476985	211.5	339.289	70.611	335.767
CM008478.1	107487770	107487920	151	107487833	11.23	4.96796	3.53476	3.23028
CM008478.1	107491036	107491178	143	107491178	11.23	3.03847	2.44606	1.37185
CM008478.1	107491470	107492982	1513	107492224	202.15	303.516	58.7125	300.188
CM008478.1	107500968	107501167	200	107501076	14.04	6.17367	3.75946	4.38847
CM008478.1	107523574	107528413	4840	107524418	261.1	442.878	87.0923	438.763
CM008478.1	107528649	107528789	141	107528723	9.36	4.31567	3.44196	2.585
CM008478.1	107529770	107529973	204	107529773	11.23	5.84406	4.06389	4.06382
CM008478.1	107546074	107548166	2093	107547244	288.24	500.595	96.1103	496.128
CM008478.1	107548586	107550442	1857	107548846	29.95	24.1747	10.2833	22.1434
CM008478.1	107550670	107550848	179	107550742	11.23	5.84406	4.06389	4.06382
CM008478.1	107551090	107551265	176	107551208	10.29	5.06158	3.75293	3.30444
CM008478.1	107551453	107551647	195	107551497	12.17	6.66034	4.37486	4.8568
CM008478.1	107561703	107561833	131	107561799	8.42	3.60955	3.13099	1.90911
CM008478.1	107562078	107563348	1271	107562690	175.01	267.821	58.4832	264.674
CM008478.1	107563492	107563626	135	107563599	10.29	5.06158	3.75293	3.30444
CM008479.1	29116	29613	498	29459	19.65	13.1536	6.8626	11.2309
CM008479.1	54952	55213	262	55080	18.72	12.1534	6.55163	10.2426
CM008479.1	85826	85954	129	85860	9.36	4.31567	3.44196	2.585
CM008479.1	202456	203504	1049	202762	106.69	122.327	26.9219	119.841
CM008479.1	229214	229383	170	229298	14.04	8.38512	4.9968	6.53154
CM008479.1	230207	232061	1855	231408	94.52	120.084	31.74	117.605
CM008479.1	242044	243914	1871	242767	214.31	345.371	71.5439	341.816
CM008479.1	286648	286822	175	286774	10.29	5.06158	3.75293	3.30444
CM008479.1	287089	290119	3031	288154	163.78	244.678	54.7516	241.647
CM008479.1	291355	292648	1294	292054	222.73	361.678	74.3426	358.029
CM008479.1	338142	340636	2495	339666	233.03	384.302	77.7632	380.521
CM008479.1	346333	347616	1284	346871	233.03	344.006	58.5071	340.461
CM008479.1	392942	393449	508	393140	30.88	25.3639	10.5942	23.3244
CM008479.1	421434	422059	626	421755	56.15	43.9965	11.4303	41.8458
CM008479.1	434159	436364	2206	435889	223.67	363.725	74.6536	360.065
CM008479.1	459233	459573	341	459336	25.27	19.5646	8.72841	17.5766
CM008479.1	459840	460040	201	459901	11.23	5.84406	4.06389	4.06382
CM008479.1	464949	465112	164	465073	11.23	5.66912	3.95674	3.90669
CM008479.1	476276	477399	1124	476930	58.96	63.1178	19.9232	60.8721
CM008479.1	477543	478957	1415	478024	130.08	183.089	43.5568	180.347
CM008479.1	481298	481486	189	481333	11.23	5.84406	4.06389	4.06382
CM008479.1	481680	482139	460	481855	43.05	34.9921	11.1461	32.8958
CM008479.1	495320	495640	321	495435	14.97	8.38512	5.30776	6.53154
CM008479.1	515953	516513	561	516404	27.14	21.8393	9.35034	19.8326
CM008479.1	520132	520329	198	520329	9.36	4.31567	3.44196	2.585
CM008479.1	543372	543676	305	543522	19.65	13.1536	6.8626	11.2309
CM008479.1	612182	612847	666	612569	66.45	75.1147	22.411	72.8192
CM008479.1	1015951	1016134	184	1016044	18.72	5.85335	3.28619	4.07294
CM008479.1	1212012	1212474	463	1212310	35.56	31.5079	12.1491	29.4284
CM008479.1	1631587	1631773	187	1631602	9.36	4.31567	3.44196	2.585
CM008479.1	1952208	1952777	570	1952295	16.85	10.2202	5.9297	8.33591
CM008479.1	2015320	2015458	139	2015418	17.78	8.44714	4.69532	6.59201
CM008479.1	2015586	2015740	155	2015653	12.17	6.66034	4.37486	4.8568
CM008479.1	2097395	2097520	126	2097417	10.29	3.53412	2.82361	1.86051
CM008479.1	2105747	2106132	386	2106056	18.72	12.1534	6.55163	10.2426
CM008479.1	2207318	2208406	1089	2207981	127.28	177.657	42.6239	174.937
CM008479.1	2247101	2247329	229	2247224	17.78	11.1752	6.24067	9.2772
CM008479.1	2268394	2268639	246	2268482	14.04	6.17367	3.75946	4.38847
CM008479.1	2323100	2324520	1421	2323794	102.94	133.642	34.5387	131.105
CM008479.1	2324821	2325594	774	2325480	40.24	37.9493	13.7039	35.8328
CM008479.1	2325745	2327110	1366	2326265	47.73	47.4002	16.1916	45.2302
CM008479.1	2327256	2329872	2617	2329276	78.61	92.5403	25.7561	90.1725
CM008479.1	2330024	2330312	289	2330191	29.01	24.1747	9.97228	22.1434
CM008479.1	2330443	2330604	162	2330494	21.52	13.9089	6.74999	11.9836
CM008479.1	2355600	2356198	599	2355954	27.14	21.8393	9.35034	19.8326
CM008479.1	2388825	2391245	2421	2390069	239.58	396.737	79.94	392.89
CM008479.1	2423377	2423994	618	2423738	36.5	26.7525	9.37461	24.7038
CM008479.1	2433776	2433960	185	2433860	13.1	7.50805	4.68583	5.68533
CM008479.1	2434100	2437414	3315	2436956	248	415.512	82.7387	411.55
CM008479.1	2440449	2440575	127	2440553	11.23	5.84406	4.06389	4.06382
CM008479.1	2465228	2465418	191	2465360	52.41	54.4235	17.7465	52.221
CM008479.1	2521609	2522586	978	2522111	96.39	123.447	32.362	120.955
CM008479.1	2525186	2525968	783	2525462	36.5	32.7736	12.46	30.6867
CM008479.1	2530622	2531156	535	2530760	21.52	15.216	7.48454	13.2704
CM008479.1	2725245	2727040	1796	2725613	76.74	90.6855	25.8316	88.324
CM008479.1	2803602	2803928	327	2803710	21.52	15.216	7.48454	13.2704
CM008479.1	2807635	2810641	3007	2810110	130.08	183.089	43.5568	180.347
CM008479.1	2908387	2908823	437	2908510	14.97	8.38512	5.30776	6.53154
CM008479.1	2908975	2909236	262	2909190	13.1	7.50805	4.68583	5.68533
CM008479.1	2909426	2909589	164	2909452	13.1	7.50805	4.68583	5.68533
CM008479.1	2910126	2911803	1678	2911598	98.27	126.828	32.9839	124.323
CM008479.1	2911979	2914460	2482	2913088	173.13	234.084	43.5334	231.112
CM008479.1	2930721	2931084	364	2930823	21.52	15.216	7.48454	13.2704
CM008479.1	2939356	2939511	156	2939440	9.36	4.31567	3.44196	2.585
CM008479.1	3065186	3066787	1602	3066619	130.08	183.089	43.5568	180.347
CM008479.1	3067093	3069320	2228	3067664	157.22	233.247	52.5748	230.276
CM008479.1	3078703	3080045	1343	3079041	59.89	47.5043	12.179	45.3341
CM008479.1	3086441	3086935	495	3086734	32.76	27.7831	11.2162	25.7273
CM008479.1	3091398	3092289	892	3091652	22.46	16.2764	7.79551	14.3199
CM008479.1	3093613	3094338	726	3094029	53.34	55.8531	18.0574	53.6443
CM008479.1	3094521	3095057	537	3094748	25.27	19.5646	8.72841	17.5766
CM008479.1	3096006	3096874	869	3096498	83.29	101.923	28.0084	99.5188
CM008479.1	3097381	3097542	162	3097492	11.23	5.84406	4.06389	4.06382
CM008479.1	3105521	3105824	304	3105725	14.97	8.38512	5.30776	6.53154
CM008479.1	3108057	3108254	198	3108126	16.85	10.2202	5.9297	8.33591
CM008479.1	3206523	3206756	234	3206607	40.24	37.9493	13.7039	35.8328
CM008479.1	3206894	3207029	136	3206935	10.29	5.06158	3.75293	3.30444
CM008479.1	3212783	3213199	417	3213028	14.04	8.38512	4.9968	6.53154
CM008479.1	3256170	3256354	185	3256283	38.37	21.1635	6.56169	19.1654
CM008479.1	3258392	3259102	711	3258789	21.52	15.216	7.48454	13.2704
CM008479.1	3268286	3268575	290	3268518	16.85	10.2202	5.9297	8.33591
CM008479.1	3279590	3280578	989	3280033	119.79	142.863	30.1974	140.291
CM008479.1	3339816	3340676	861	3340480	20.59	14.1748	7.17357	12.2406
CM008479.1	3403974	3404101	128	3404059	14.04	7.83632	4.67886	6.01048
CM008479.1	3451579	3451897	319	3451692	16.85	10.2202	5.9297	8.33591
CM008479.1	3520986	3521349	364	3521030	14.97	6.17367	3.99343	4.38847
CM008479.1	3626781	3627111	331	3626970	14.04	4.70046	3.00757	2.96685
CM008479.1	3900084	3900722	639	3900396	62.7	63.7197	18.4111	61.4734
CM008479.1	4107824	4107987	164	4107959	12.17	6.66034	4.37486	4.8568
CM008479.1	4528039	4528273	235	4528169	21.52	15.216	7.48454	13.2704
CM008479.1	4700720	4701202	483	4700794	31.82	26.5668	10.9052	24.519
CM008479.1	5253053	5253292	240	5253108	10.29	5.06158	3.75293	3.30444
CM008479.1	5253545	5253883	339	5253640	11.23	5.84406	4.06389	4.06382
CM008479.1	5254062	5254621	560	5254393	14.04	4.70046	3.00757	2.96685
CM008479.1	5254961	5258097	3137	5257810	50.54	32.6708	8.58938	30.5897
CM008479.1	5259087	5260672	1586	5260251	106.69	140.523	35.7826	137.958
CM008479.1	5505586	5506714	1129	5505979	139.44	158.565	28.0886	155.926
CM008479.1	5513202	5513789	588	5513535	19.65	13.1536	6.8626	11.2309
CM008479.1	5556506	5556635	130	5556623	10.29	4.90362	3.65397	3.16629
CM008479.1	5565211	5565883	673	5565573	58.02	53.2725	14.7558	51.0757
CM008479.1	5622165	5622450	286	5622321	16.85	10.2202	5.9297	8.33591
CM008479.1	5679151	5679464	314	5679429	10.29	5.06158	3.75293	3.30444
CM008479.1	5726083	5726248	166	5726196	14.04	8.38512	4.9968	6.53154
CM008479.1	5818087	5818692	606	5818421	26.2	20.6941	9.03938	18.6965
CM008479.1	5856184	5856793	610	5856460	45.86	44.6523	15.5697	42.4955
CM008479.1	5949814	5950430	617	5950139	47.73	39.4676	12.1822	37.3433
CM008479.1	6153245	6153423	179	6153323	12.17	6.66034	4.37486	4.8568
CM008479.1	6188130	6188412	283	6188357	12.17	6.66034	4.37486	4.8568
CM008479.1	6450618	6451253	636	6451028	61.77	67.5651	20.8561	65.3008
CM008479.1	6487615	6488148	534	6487884	27.14	21.8393	9.35034	19.8326
CM008479.1	6535153	6535556	404	6535481	23.4	16.4299	7.59068	14.4723
CM008479.1	6612060	6612596	537	6612361	14.04	8.38512	4.9968	6.53154
CM008479.1	6678755	6681268	2514	6679410	285.44	444.781	71.6091	440.664
CM008479.1	6710588	6712012	1425	6711387	167.52	241.477	50.5	238.462
CM008479.1	6736232	6736890	659	6736555	30.88	25.3639	10.5942	23.3244
CM008479.1	6855957	6856182	226	6856105	10.29	5.06158	3.75293	3.30444
CM008479.1	6856358	6856829	472	6856520	11.23	5.84406	4.06389	4.06382
CM008479.1	6857063	6857672	610	6857562	18.72	12.1534	6.55163	10.2426
CM008479.1	6857982	6858110	129	6858072	11.23	5.84406	4.06389	4.06382
CM008479.1	6858291	6860858	2568	6860117	152.54	223.797	51.02	220.867
CM008479.1	6861009	6861309	301	6861101	22.46	16.2764	7.79551	14.3199
CM008479.1	6861863	6862132	270	6861990	80.48	97.075	27.0755	94.6887
CM008479.1	6862263	6864230	1968	6862689	278.89	479.085	93.0007	474.741
CM008479.1	6864368	6864556	189	6864403	13.1	7.50805	4.68583	5.68533
CM008479.1	6935943	6936752	810	6936382	118.85	161.544	39.8252	158.891
CM008479.1	6943317	6943781	465	6943693	18.72	12.1534	6.55163	10.2426
CM008479.1	6992095	6992955	861	6992677	26.2	20.6941	9.03938	18.6965
CM008479.1	7016688	7017896	1209	7016977	32.76	27.7831	11.2162	25.7273
CM008479.1	7038087	7040621	2535	7039553	205.89	327.18	68.7452	323.721
CM008479.1	7072363	7072572	210	7072459	12.17	6.66034	4.37486	4.8568
CM008479.1	7116891	7118305	1415	7117443	92.65	116.739	31.1181	114.273
CM008479.1	7189836	7189980	145	7189905	11.23	5.41988	3.80532	3.66065
CM008479.1	7198779	7198914	136	7198868	14.97	8.15903	5.16782	6.33135
CM008479.1	7224325	7225493	1169	7225026	118.85	161.544	39.8252	158.891
CM008479.1	7243849	7244221	373	7244132	14.97	4.70046	3.19474	2.96685
CM008479.1	7296909	7297942	1034	7297210	155.35	229.459	51.9529	226.504
CM008479.1	7308452	7308758	307	7308659	15.91	9.28971	5.61873	7.41957
CM008479.1	7344099	7345479	1381	7344734	22.46	16.2764	7.79551	14.3199
CM008479.1	7346640	7347192	553	7347025	18.72	12.1534	6.55163	10.2426
CM008479.1	7349756	7353672	3917	7351676	159.1	190.07	32.0192	187.298
CM008479.1	7355601	7356174	574	7355849	26.2	20.6941	9.03938	18.6965
CM008479.1	7356581	7357069	489	7356963	28.08	22.9997	9.66131	20.9837
CM008479.1	7359361	7360412	1052	7359673	71.13	82.8252	23.9658	80.4995
CM008479.1	7368811	7369397	587	7369170	42.11	40.6008	14.3258	38.4702
CM008479.1	7369553	7369876	324	7369722	17.78	11.1752	6.24067	9.2772
CM008479.1	7370631	7371919	1289	7371607	197.47	311.154	65.9465	307.786
CM008479.1	7372189	7373217	1029	7372380	205.89	327.18	68.7452	323.721
CM008479.1	7381311	7381560	250	7381410	17.78	11.1752	6.24067	9.2772
CM008479.1	7381807	7382034	228	7381890	16.85	10.2202	5.9297	8.33591
CM008479.1	7431607	7432199	593	7431891	27.14	20.7463	8.7554	18.7486
CM008479.1	7457966	7458355	390	7458208	17.78	11.1752	6.24067	9.2772
CM008479.1	7474161	7476410	2250	7475049	185.3	287.378	61.9039	284.137
CM008479.1	7538662	7539165	504	7539044	13.1	7.50805	4.68583	5.68533
CM008479.1	7599014	7599546	533	7599245	57.09	61.6497	19.3013	59.4152
CM008479.1	7626871	7628361	1491	7627397	90.78	113.413	30.4962	110.959
CM008479.1	7639113	7639707	595	7639460	78.61	93.8693	26.4536	91.4954
CM008479.1	7677609	7677897	289	7677766	12.17	6.66034	4.37486	4.8568
CM008479.1	7719946	7720131	186	7719993	14.04	8.38512	4.9968	6.53154
CM008479.1	7822430	7822817	388	7822542	26.2	20.6941	9.03938	18.6965
CM008479.1	7824314	7825132	819	7824507	41.18	39.2699	14.0149	37.1465
CM008479.1	7863255	7863608	354	7863338	14.04	8.38512	4.9968	6.53154
CM008479.1	7976852	7979020	2169	7978690	120.73	165.1	40.4471	162.431
CM008479.1	8026811	8027302	492	8027113	23.4	17.355	8.10647	15.3884
CM008479.1	8034597	8036578	1982	8035841	314.45	557.211	104.817	552.373
CM008479.1	8049542	8049810	269	8049666	12.17	6.66034	4.37486	4.8568
CM008479.1	8105740	8106143	404	8105833	15.91	8.5013	5.14313	6.64616
CM008479.1	8142101	8143932	1832	8143204	195.59	307.169	65.3245	303.821
CM008479.1	8167842	8168179	338	8167955	17.78	11.1752	6.24067	9.2772
CM008479.1	8176017	8176366	350	8176241	15.91	9.28971	5.61873	7.41957
CM008479.1	8350831	8351238	408	8351151	23.4	11.0053	4.87929	9.11763
CM008479.1	8422099	8422718	620	8422416	23.4	17.355	8.10647	15.3884
CM008479.1	8460369	8460781	413	8460642	14.97	8.38512	5.30776	6.53154
CM008479.1	8470731	8471271	541	8470952	14.04	8.38512	4.9968	6.53154
CM008479.1	8473525	8474029	505	8473706	14.97	8.38512	5.30776	6.53154
CM008479.1	8474394	8474835	442	8474703	23.4	17.355	8.10647	15.3884
CM008479.1	8476321	8476507	187	8476473	12.17	6.66034	4.37486	4.8568
CM008479.1	8477826	8478005	180	8477938	11.23	5.84406	4.06389	4.06382
CM008479.1	8483422	8483605	184	8483563	11.23	5.84406	4.06389	4.06382
CM008479.1	8613788	8614517	730	8614198	37.43	34.051	12.771	31.9566
CM008479.1	8634414	8634576	163	8634472	10.29	5.06158	3.75293	3.30444
CM008479.1	8636967	8637284	318	8637168	11.23	5.84406	4.06389	4.06382
CM008479.1	8677356	8677634	279	8677560	14.97	8.38512	5.30776	6.53154
CM008479.1	8737792	8738066	275	8737920	14.97	8.38512	5.30776	6.53154
CM008479.1	8886873	8887040	168	8886933	21.52	15.216	7.48454	13.2704
CM008479.1	9287366	9287931	566	9287609	57.09	61.6497	19.3013	59.4152
CM008479.1	9498541	9499055	515	9498782	14.97	8.38512	5.30776	6.53154
CM008479.1	9635673	9635995	323	9635953	14.97	8.38512	5.30776	6.53154
CM008479.1	9729722	9730222	501	9730094	19.65	7.99138	4.1306	6.16496
CM008479.1	9763218	9763540	323	9763418	26.2	20.6941	9.03938	18.6965
CM008479.1	9792026	9792154	129	9792109	10.29	5.06158	3.75293	3.30444
CM008479.1	9867963	9868330	368	9868105	31.82	26.5668	10.9052	24.519
CM008479.1	9905534	9905770	237	9905723	14.04	8.38512	4.9968	6.53154
CM008479.1	9905945	9906482	538	9906389	14.97	8.38512	5.30776	6.53154
CM008479.1	9906727	9910339	3613	9908889	199.34	315.148	66.5684	311.76
CM008479.1	9910556	9911476	921	9910705	124.47	150.927	31.3672	148.327
CM008479.1	10133303	10133595	293	10133576	11.23	5.84406	4.06389	4.06382
CM008479.1	10134071	10134215	145	10134147	20.59	10.9285	5.39721	9.04124
CM008479.1	10241263	10241772	510	10241541	42.11	40.6008	14.3258	38.4702
CM008479.1	10288352	10288478	127	10288444	9.36	4.31567	3.44196	2.585
CM008479.1	10289288	10293361	4074	10292022	73	84.3856	24.5878	82.0487
CM008479.1	10332258	10333154	897	10332906	22.46	16.2764	7.79551	14.3199
CM008479.1	10341363	10341849	487	10341668	61.77	57.1981	15.6916	54.9873
CM008479.1	10353083	10353758	676	10353473	52.41	54.4235	17.7465	52.221
CM008479.1	10479021	10479830	810	10479719	26.2	20.6941	9.03938	18.6965
CM008479.1	10532469	10532749	281	10532603	46.79	46.0217	15.8807	43.8583
CM008479.1	10558702	10559180	479	10559001	14.97	6.17367	3.99343	4.38847
CM008479.1	10589846	10590826	981	10590203	43.99	34.7042	11.2463	32.6083
CM008479.1	10594270	10594419	150	10594366	15.91	4.1611	2.81826	2.45399
CM008479.1	10601210	10603730	2521	10602009	260.17	395.769	65.2921	391.931
CM008479.1	10628602	10628878	277	10628701	18.72	12.1534	6.55163	10.2426
CM008479.1	10693934	10694127	194	10694035	28.08	22.9997	9.66131	20.9837
CM008479.1	10697511	10700350	2840	10698248	182.49	281.486	60.971	278.273
CM008479.1	10766240	10766366	127	10766314	11.23	3.03847	2.44606	1.37185
CM008479.1	10876319	10876889	571	10876591	16.85	10.2202	5.9297	8.33591
CM008479.1	10895485	10895680	196	10895562	13.1	5.97787	3.80518	4.1964
CM008479.1	10896014	10896239	226	10896053	9.36	4.31567	3.44196	2.585
CM008479.1	11081569	11081858	290	11081775	14.04	8.38512	4.9968	6.53154
CM008479.1	11082136	11082319	184	11082272	12.17	6.66034	4.37486	4.8568
CM008479.1	11120251	11120776	526	11120595	22.46	16.2764	7.79551	14.3199
CM008479.1	11287447	11287880	434	11287579	23.4	17.355	8.10647	15.3884
CM008479.1	11288051	11288624	574	11288360	29.95	24.1747	10.2833	22.1434
CM008479.1	11310789	11311116	328	11310868	18.72	11.8588	6.37889	9.95802
CM008479.1	11372037	11372563	527	11372453	32.76	20.6651	7.59564	18.6747
CM008479.1	11411336	11411760	425	11411515	23.4	17.355	8.10647	15.3884
CM008479.1	11435301	11436123	823	11435658	61.77	67.5651	20.8561	65.3008
CM008479.1	11447248	11448917	1670	11448341	217.12	315.467	55.192	312.078
CM008479.1	11452795	11454807	2013	11453868	143.19	206.966	47.9103	204.117
CM008479.1	11586090	11586614	525	11586353	16.85	10.2202	5.9297	8.33591
CM008479.1	11595325	11598848	3524	11595981	223.67	363.725	74.6536	360.065
CM008479.1	11655516	11655825	310	11655706	14.97	8.38512	5.30776	6.53154
CM008479.1	11683386	11683909	524	11683767	17.78	11.1752	6.24067	9.2772
CM008479.1	11822282	11822422	141	11822310	11.23	5.84406	4.06389	4.06382
CM008479.1	11822572	11824832	2261	11824184	138.51	173.957	34.8767	171.257
CM008479.1	11896589	11897111	523	11896973	32.76	27.7831	11.2162	25.7273
CM008479.1	11899100	11899272	173	11899224	15.91	9.28971	5.61873	7.41957
CM008479.1	11933828	11934571	744	11934427	16.85	10.2202	5.9297	8.33591
CM008479.1	12017218	12018561	1344	12017834	78.61	80.5453	19.903	78.2307
CM008479.1	12187253	12187892	640	12187684	42.11	33.5372	10.7784	31.4491
CM008479.1	12210080	12210565	486	12210420	21.52	15.216	7.48454	13.2704
CM008479.1	12224933	12227590	2658	12225463	135.7	192.21	45.4226	189.423
CM008479.1	12255556	12256067	512	12255863	21.52	15.216	7.48454	13.2704
CM008479.1	12296179	12296442	264	12296311	54.28	57.2907	18.3684	55.0749
CM008479.1	12316033	12316187	155	12316128	11.23	4.14638	3.05757	2.43951
CM008479.1	12343460	12343770	311	12343552	27.14	21.8393	9.35034	19.8326
CM008479.1	12346902	12347116	215	12347019	15.91	8.37339	5.0673	6.53154
CM008479.1	12356054	12357478	1425	12357043	102.94	133.642	34.5387	131.105
CM008479.1	12358634	12361771	3138	12359863	93.59	118.41	31.4291	115.936
CM008479.1	12414186	12417092	2907	12415023	226.48	369.878	75.5865	366.186
CM008479.1	12421093	12422355	1263	12421468	59.89	64.5931	20.2342	62.3412
CM008479.1	12515034	12515219	186	12515161	14.04	8.38512	4.9968	6.53154
CM008479.1	12720243	12722722	2480	12721032	260.17	440.763	86.7813	436.66
CM008479.1	12734739	12735141	403	12734831	30.88	23.4687	9.55448	21.4525
CM008479.1	12796532	12796764	233	12796615	12.17	3.5627	2.63323	1.8881
CM008479.1	12797236	12797465	230	12797273	17.78	10.1288	5.6282	8.25529
CM008479.1	12797680	12801085	3406	12799543	269.53	459.859	89.891	455.638
CM008479.1	12856672	12856898	227	12856750	16.85	7.66459	4.46136	5.83977
CM008479.1	12913429	12913991	563	12913546	35.56	25.6604	9.14064	23.6198
CM008479.1	12957527	12961911	4385	12961258	94.52	120.084	31.74	117.605
CM008479.1	13129870	13130146	277	13130071	14.04	8.38512	4.9968	6.53154
CM008479.1	13134022	13134220	199	13134150	15.91	9.28971	5.61873	7.41957
CM008479.1	13141736	13142236	501	13141969	31.82	26.5668	10.9052	24.519
CM008479.1	13213098	13213730	633	13213427	39.31	36.639	13.3929	34.5298
CM008479.1	13331598	13331757	160	13331694	14.04	8.38512	4.9968	6.53154
CM008479.1	13713764	13714963	1200	13714556	233.96	384.302	78.0742	380.521
CM008479.1	13867855	13868057	203	13867882	9.36	4.31567	3.44196	2.585
CM008479.1	13924537	13925316	780	13924989	61.77	57.1981	15.6916	54.9873
CM008479.1	14059714	14061815	2102	14060922	309.77	546.248	103.263	541.476
CM008479.1	14075411	14075664	254	14075543	38.37	35.3395	13.082	33.2374
CM008479.1	14082424	14085194	2771	14084074	227.41	371.933	75.8974	368.23
CM008479.1	14085354	14085492	139	14085428	11.23	5.84406	4.06389	4.06382
CM008479.1	14101538	14102117	580	14101753	28.08	18.3673	7.26893	16.3975
CM008479.1	14111524	14113925	2402	14112951	141.31	178.973	35.5786	176.252
CM008479.1	14133581	14133767	187	14133679	14.97	8.38512	5.30776	6.53154
CM008479.1	14173048	14173283	236	14173247	12.17	3.5627	2.63323	1.8881
CM008479.1	14173443	14174331	889	14173877	16.85	10.2202	5.9297	8.33591
CM008479.1	14179256	14179901	646	14179550	94.52	111.932	27.6074	109.485
CM008479.1	14185020	14185569	550	14185184	14.04	8.38512	4.9968	6.53154
CM008479.1	14201928	14202231	304	14202097	23.4	17.355	8.10647	15.3884
CM008479.1	14215474	14216263	790	14215941	143.19	164.773	28.8372	162.11
CM008479.1	14242122	14242263	142	14242248	10.29	5.06158	3.75293	3.30444
CM008479.1	14255087	14255510	424	14255376	25.27	15.4524	6.56704	13.5055
CM008479.1	14257653	14261485	3833	14259483	202.15	286.254	50.7863	283.021
CM008479.1	14270650	14272841	2192	14271864	242.39	402.979	80.8729	399.097
CM008479.1	14289577	14289731	155	14289625	11.23	5.84406	4.06389	4.06382
CM008479.1	14298450	14299310	861	14298920	16.85	7.66459	4.46136	5.83977
CM008479.1	14299451	14304106	4656	14303356	233.03	384.302	77.7632	380.521
CM008479.1	14304349	14307919	3571	14304895	181.56	279.526	60.66	276.323
CM008479.1	14309720	14309894	175	14309836	15.91	9.28971	5.61873	7.41957
CM008479.1	14313591	14313861	271	14313835	13.1	6.21149	3.93581	4.4257
CM008479.1	14342061	14342985	925	14342773	47.73	47.4002	16.1916	45.2302
CM008479.1	14442453	14443229	777	14442905	51.47	53.002	17.4355	50.8063
CM008479.1	14460181	14460484	304	14460256	13.1	7.50805	4.68583	5.68533
CM008479.1	14480477	14481951	1475	14481000	38.37	24.5208	7.87403	22.4891
CM008479.1	14508958	14509802	845	14509353	39.31	30.0967	10.0765	28.0307
CM008479.1	14524425	14524597	173	14524470	15.91	9.28971	5.61873	7.41957
CM008479.1	14530661	14530812	152	14530723	14.04	6.17367	3.75946	4.38847
CM008479.1	14615640	14616576	937	14616277	39.31	36.639	13.3929	34.5298
CM008479.1	14625329	14625575	247	14625443	15.91	5.31046	3.38191	3.55182
CM008479.1	14662858	14663965	1108	14663560	44.92	43.2922	15.2587	41.142
CM008479.1	14677285	14677763	479	14677342	12.17	6.66034	4.37486	4.8568
CM008479.1	14695069	14695221	153	14695117	12.17	6.66034	4.37486	4.8568
CM008479.1	14695435	14695797	363	14695705	12.17	6.66034	4.37486	4.8568
CM008479.1	14697697	14697829	133	14697732	11.23	5.84406	4.06389	4.06382
CM008479.1	14700890	14701632	743	14701279	108.56	143.988	36.4045	141.41
CM008479.1	14704851	14705198	348	14705104	12.17	4.79185	3.29154	3.05543
CM008479.1	14710903	14713172	2270	14711862	186.24	286.153	60.5744	282.922
CM008479.1	14713866	14714142	277	14714057	10.29	5.06158	3.75293	3.30444
CM008479.1	14765228	14765602	375	14765419	14.97	8.38512	5.30776	6.53154
CM008479.1	14808819	14809425	607	14809153	16.85	10.2202	5.9297	8.33591
CM008479.1	14811979	14812121	143	14812021	13.1	7.50805	4.68583	5.68533
CM008479.1	14813810	14813976	167	14813827	10.29	5.06158	3.75293	3.30444
CM008479.1	14816372	14816503	132	14816419	10.29	5.06158	3.75293	3.30444
CM008479.1	14816644	14816887	244	14816770	19.65	13.1536	6.8626	11.2309
CM008479.1	14825182	14825372	191	14825217	9.36	4.31567	3.44196	2.585
CM008479.1	14827288	14827431	144	14827385	9.36	4.31567	3.44196	2.585
CM008479.1	14827569	14829816	2248	14828853	119.79	163.32	40.1361	160.659
CM008479.1	14991163	14991291	129	14991212	9.36	4.31567	3.44196	2.585
CM008479.1	14992633	14993519	887	14992950	122.6	158.059	35.7218	155.42
CM008479.1	14993797	14993945	149	14993826	12.17	6.66034	4.37486	4.8568
CM008479.1	14994378	14994524	147	14994411	14.04	8.38512	4.9968	6.53154
CM008479.1	15019175	15019436	262	15019224	13.1	7.50805	4.68583	5.68533
CM008479.1	15026297	15027153	857	15026856	74.87	87.5241	25.2097	85.1752
CM008479.1	15029917	15030397	481	15030260	21.52	15.216	7.48454	13.2704
CM008479.1	15048805	15049649	845	15049193	32.76	27.7831	11.2162	25.7273
CM008479.1	15059207	15061879	2673	15061150	171.26	260.066	57.2394	256.964
CM008479.1	15062308	15063470	1163	15062745	162.84	242.766	54.4406	239.744
CM008479.1	15092966	15093434	469	15093297	36.5	32.7736	12.46	30.6867
CM008479.1	15110308	15110446	139	15110389	13.1	7.50805	4.68583	5.68533
CM008479.1	15122801	15123542	742	15123049	29.95	24.1747	10.2833	22.1434
CM008479.1	15126581	15127259	679	15126743	29.95	24.1747	10.2833	22.1434
CM008479.1	15190153	15190281	129	15190226	18.72	12.1534	6.55163	10.2426
CM008479.1	15205040	15205267	228	15205119	13.1	7.50805	4.68583	5.68533
CM008479.1	15207726	15207922	197	15207817	26.2	20.6941	9.03938	18.6965
CM008479.1	15210992	15211140	149	15211089	16.85	10.2202	5.9297	8.33591
CM008479.1	15215645	15215799	155	15215700	10.29	5.06158	3.75293	3.30444
CM008479.1	15520487	15520783	297	15520654	31.82	26.5668	10.9052	24.519
CM008479.1	16021048	16021303	256	16021148	14.04	8.38512	4.9968	6.53154
CM008479.1	16044110	16044349	240	16044244	16.85	10.2202	5.9297	8.33591
CM008479.1	16165741	16166342	602	16165887	55.22	58.7361	18.6794	56.514
CM008479.1	16386186	16386731	546	16386601	82.36	86.2821	20.8389	83.9385
CM008479.1	16387127	16388176	1050	16387338	96.39	123.447	32.362	120.955
CM008479.1	16418685	16419174	490	16418968	19.65	13.1536	6.8626	11.2309
CM008479.1	16471349	16472052	704	16471800	158.16	235.145	52.8858	232.166
CM008479.1	16508453	16508611	159	16508549	17.78	10.8569	6.05204	8.97129
CM008479.1	16541829	16541999	171	16541925	14.04	6.17367	3.75946	4.38847
CM008479.1	16617017	16617553	537	16617202	56.15	60.1891	18.9903	57.9609
CM008479.1	16659852	16660780	929	16660232	27.14	12.0029	4.68998	10.1017
CM008479.1	16743146	16743280	135	16743263	9.36	4.31567	3.44196	2.585
CM008479.1	16815010	16815190	181	16815102	13.1	7.50805	4.68583	5.68533
CM008479.1	16887313	16887451	139	16887373	13.1	5.46828	3.5255	3.70692
CM008479.1	16909088	16909246	159	16909155	14.04	8.38512	4.9968	6.53154
CM008479.1	16993069	16993386	318	16993167	19.65	9.06351	4.64739	7.20663
CM008479.1	17043859	17044360	502	17044127	34.63	30.254	11.8381	28.1819
CM008479.1	17103938	17104313	376	17104145	23.4	17.355	8.10647	15.3884
CM008479.1	17126496	17126643	148	17126602	17.78	7.10984	4.00454	5.30315
CM008479.1	17126940	17127319	380	17127215	16.85	10.2202	5.9297	8.33591
CM008479.1	17144254	17144980	727	17144875	16.85	10.2202	5.9297	8.33591
CM008479.1	17145361	17147854	2494	17147543	83.29	101.923	28.0084	99.5188
CM008479.1	17229507	17229680	174	17229575	14.04	8.38512	4.9968	6.53154
CM008479.1	17232853	17233009	157	17232917	20.59	14.1748	7.17357	12.2406
CM008479.1	17238639	17238765	127	17238682	13.1	7.50805	4.68583	5.68533
CM008479.1	17238910	17239121	212	17239035	9.36	4.31567	3.44196	2.585
CM008479.1	17277366	17279384	2019	17278664	283.56	489.821	94.5555	485.415
CM008479.1	17285172	17285330	159	17285282	11.23	5.84406	4.06389	4.06382
CM008479.1	17286798	17288385	1588	17287603	142.25	205.111	47.5994	202.269
CM008479.1	17303392	17303844	453	17303741	23.4	17.355	8.10647	15.3884
CM008479.1	17321161	17321542	382	17321441	63.64	70.5649	21.4781	68.2885
CM008479.1	17338693	17338820	128	17338758	12.17	6.66034	4.37486	4.8568
CM008479.1	17339230	17339373	144	17339372	10.29	3.53412	2.82361	1.86051
CM008479.1	17394472	17394782	311	17394558	21.52	15.216	7.48454	13.2704
CM008479.1	17403864	17404218	355	17403962	12.17	6.66034	4.37486	4.8568
CM008479.1	17434633	17435054	422	17434775	28.08	18.3673	7.26893	16.3975
CM008479.1	17453466	17455802	2337	17454665	192.79	301.208	64.3916	297.889
CM008479.1	17458902	17459175	274	17459072	12.17	6.66034	4.37486	4.8568
CM008479.1	17495841	17496187	347	17496049	70.19	69.3385	17.7973	67.0676
CM008479.1	17512918	17513567	650	17513264	185.3	232.629	37.2599	229.664
CM008479.1	17535689	17539311	3623	17536857	318.19	441.014	53.1986	436.91
CM008479.1	17539509	17540006	498	17539826	14.04	8.38512	4.9968	6.53154
CM008479.1	17548033	17548300	268	17548056	15.91	9.28971	5.61873	7.41957
CM008479.1	17611064	17611209	146	17611138	12.17	4.79185	3.29154	3.05543
CM008479.1	17612741	17613124	384	17612868	14.97	8.38512	5.30776	6.53154
CM008479.1	17613289	17615873	2585	17615201	136.64	194.043	45.7336	191.249
CM008479.1	17615999	17616351	353	17616150	202.15	321.154	67.5013	317.735
CM008479.1	17616498	17616938	441	17616665	163.78	244.678	54.7516	241.647
CM008479.1	17626002	17626131	130	17626045	10.29	5.06158	3.75293	3.30444
CM008479.1	17637001	17637601	601	17637493	28.08	22.9997	9.66131	20.9837
CM008479.1	17645151	17645298	148	17645240	18.72	12.1534	6.55163	10.2426
CM008479.1	17703819	17704012	194	17703900	14.04	8.38512	4.9968	6.53154
CM008479.1	17987864	17988011	148	17987942	13.1	7.50805	4.68583	5.68533
CM008479.1	18053411	18054466	1056	18054032	75.8	89.102	25.5207	86.747
CM008479.1	18068860	18069263	404	18068997	30.88	20.3845	7.97082	18.3947
CM008479.1	18129644	18130012	369	18129686	14.97	8.38512	5.30776	6.53154
CM008479.1	18169849	18170033	185	18169922	14.04	8.38512	4.9968	6.53154
CM008479.1	18226174	18226297	124	18226293	10.29	5.06158	3.75293	3.30444
CM008479.1	18226724	18227356	633	18227062	24.33	14.5125	6.33307	12.5765
CM008479.1	18230744	18230936	193	18230794	14.97	8.38512	5.30776	6.53154
CM008479.1	18432247	18432540	294	18432454	15.91	9.28971	5.61873	7.41957
CM008479.1	18483043	18483186	144	18483146	12.17	6.66034	4.37486	4.8568
CM008479.1	18557178	18558139	962	18557812	57.09	57.9864	17.407	55.7702
CM008479.1	18648000	18648252	253	18648119	11.23	4.14638	3.05757	2.43951
CM008479.1	18650073	18650357	285	18650174	18.72	7.28745	3.94343	5.4797
CM008479.1	18650494	18656648	6155	18654838	190.91	264.433	47.9787	261.311
CM008479.1	18660699	18660860	162	18660749	21.52	15.216	7.48454	13.2704
CM008479.1	18675139	18675339	201	18675220	36.5	32.7736	12.46	30.6867
CM008479.1	18701319	18703472	2154	18701786	291.99	504.313	95.9325	499.831
CM008479.1	19269438	19269752	315	19269610	62.7	69.0615	21.1671	66.7912
CM008479.1	19488393	19488520	128	19488461	10.29	5.06158	3.75293	3.30444
CM008479.1	19804168	19804558	391	19804436	39.31	22.068	6.71767	20.0611
CM008479.1	20685079	20685472	394	20685243	27.14	19.5679	8.13291	17.58
CM008479.1	20826926	20827371	446	20827153	20.59	14.1748	7.17357	12.2406
CM008479.1	20956058	20956244	187	20956170	15.91	9.28971	5.61873	7.41957
CM008479.1	20995667	20995804	138	20995729	11.23	5.84406	4.06389	4.06382
CM008479.1	21014484	21014686	203	21014538	16.85	9.23891	5.34775	7.38144
CM008479.1	21076920	21077353	434	21077112	29.01	24.1747	9.97228	22.1434
CM008479.1	21077724	21078383	660	21078248	88.91	110.106	29.8742	107.665
CM008479.1	21078546	21079619	1074	21078969	58.02	63.1178	19.6123	60.8721
CM008479.1	21079745	21080145	401	21079861	20.59	14.1748	7.17357	12.2406
CM008479.1	21080426	21080895	470	21080590	13.1	7.50805	4.68583	5.68533
CM008479.1	21170585	21170708	124	21170602	9.36	4.31567	3.44196	2.585
CM008479.1	21287004	21287950	947	21287565	37.43	33.6142	12.534	31.526
CM008479.1	21294637	21295040	404	21294756	31.82	21.4139	8.20479	19.4148
CM008479.1	21323539	21323684	146	21323648	14.04	7.53371	4.5064	5.71046
CM008479.1	21333516	21333885	370	21333619	11.23	5.84406	4.06389	4.06382
CM008479.1	21358733	21359528	796	21358934	77.68	79.1246	19.669	76.816
CM008479.1	21359669	21362279	2611	21360370	187.17	259.028	47.0429	255.933
CM008479.1	21363945	21364692	748	21364291	17.78	11.1752	6.24067	9.2772
CM008479.1	21389543	21389859	317	21389704	10.29	5.06158	3.75293	3.30444
CM008479.1	21415562	21415696	135	21415577	12.17	3.5627	2.63323	1.8881
CM008479.1	21454223	21454676	454	21454351	16.85	10.2202	5.9297	8.33591
CM008479.1	21502478	21502870	393	21502755	87.03	108.459	29.2523	106.025
CM008479.1	21503189	21504246	1058	21503759	180.62	277.57	60.349	274.376
CM008479.1	21542527	21542660	134	21542565	18.72	7.28745	3.94343	5.4797
CM008479.1	21543628	21545445	1818	21545119	150.67	220.036	50.3981	217.123
CM008479.1	21545596	21546404	809	21545768	143.19	206.966	47.9103	204.117
CM008479.1	21554061	21554455	395	21554188	25.27	19.5646	8.72841	17.5766
CM008479.1	21592112	21592279	168	21592182	17.78	11.1752	6.24067	9.2772
CM008479.1	21602245	21602427	183	21602347	17.78	11.1752	6.24067	9.2772
CM008479.1	21602560	21602716	157	21602638	14.97	8.38512	5.30776	6.53154
CM008479.1	21609761	21610159	399	21609821	14.04	6.17367	3.75946	4.38847
CM008479.1	21612764	21614894	2131	21613564	74.87	87.5241	25.2097	85.1752
CM008479.1	21620035	21620172	138	21620069	15.91	9.28971	5.61873	7.41957
CM008479.1	21620309	21620464	156	21620365	17.78	11.1752	6.24067	9.2772
CM008479.1	21670219	21670482	264	21670346	14.04	4.70046	3.00757	2.96685
CM008479.1	21670648	21671782	1135	21671403	31.82	26.5668	10.9052	24.519
CM008479.1	21673145	21673274	130	21673176	11.23	5.84406	4.06389	4.06382
CM008479.1	21688400	21688796	397	21688489	14.04	7.83632	4.67886	6.01048
CM008479.1	21700136	21700303	168	21700185	11.23	5.66912	3.95674	3.90669
CM008479.1	21708782	21709722	941	21709476	53.34	55.8531	18.0574	53.6443
CM008479.1	21720559	21724421	3863	21722297	228.35	373.99	76.2084	370.275
CM008479.1	21725467	21725817	351	21725798	14.97	8.38512	5.30776	6.53154
CM008479.1	21726342	21726493	152	21726472	11.23	5.84406	4.06389	4.06382
CM008479.1	21731441	21731688	248	21731551	14.97	8.38512	5.30776	6.53154
CM008479.1	21775344	21775485	142	21775407	11.23	5.84406	4.06389	4.06382
CM008479.1	21776181	21777572	1392	21777009	87.03	108.459	29.2523	106.025
CM008479.1	21780646	21780786	141	21780710	18.72	12.1534	6.55163	10.2426
CM008479.1	21780935	21781149	215	21781063	32.76	27.7831	11.2162	25.7273
CM008479.1	21793072	21793587	516	21793167	14.04	8.38512	4.9968	6.53154
CM008479.1	21794120	21794494	375	21794269	13.1	7.50805	4.68583	5.68533
CM008479.1	21794620	21794743	124	21794674	11.23	5.84406	4.06389	4.06382
CM008479.1	21794998	21796010	1013	21795291	31.82	21.4139	8.20479	19.4148
CM008479.1	21799396	21799565	170	21799450	11.23	5.84406	4.06389	4.06382
CM008479.1	21911662	21912112	451	21911846	22.46	13.5925	6.33043	11.6677
CM008479.1	21929825	21930065	241	21929890	15.91	9.28971	5.61873	7.41957
CM008479.1	21932543	21932933	391	21932647	24.33	18.4513	8.41744	16.474
CM008479.1	21933069	21933276	208	21933177	16.85	10.2202	5.9297	8.33591
CM008479.1	21969886	21970052	167	21969949	23.4	11.0053	4.87929	9.11763
CM008479.1	21970199	21970351	153	21970272	13.1	7.50805	4.68583	5.68533
CM008479.1	21975975	21976593	619	21976375	15.91	9.28971	5.61873	7.41957
CM008479.1	21997277	21997591	315	21997331	13.1	7.50805	4.68583	5.68533
CM008479.1	22017355	22018090	736	22017614	11.23	5.84406	4.06389	4.06382
CM008479.1	22100920	22101064	145	22100982	10.29	5.06158	3.75293	3.30444
CM008479.1	22121511	22121766	256	22121540	11.23	4.14638	3.05757	2.43951
CM008479.1	22186913	22187412	500	22187170	26.2	20.2619	8.80104	18.2729
CM008479.1	22219685	22220029	345	22219908	35.56	31.5079	12.1491	29.4284
CM008479.1	22311088	22311789	702	22311483	61.77	67.5651	20.8561	65.3008
CM008479.1	22363325	22363785	461	22363413	15.91	6.9063	4.22739	5.10059
CM008479.1	22375293	22377956	2664	22377000	119.79	163.32	40.1361	160.659
CM008479.1	22431007	22431831	825	22431274	64.57	72.0749	21.789	69.7926
CM008479.1	22493349	22496884	3536	22495538	232.09	382.236	77.4523	378.475
CM008479.1	22537446	22537606	161	22537528	14.04	8.38512	4.9968	6.53154
CM008479.1	22552254	22556218	3965	22553032	331.29	594.737	110.415	589.656
CM008479.1	22556669	22556795	127	22556752	12.17	6.66034	4.37486	4.8568
CM008479.1	22568444	22568751	308	22568517	14.04	8.38512	4.9968	6.53154
CM008479.1	22617783	22619242	1460	22618474	149.74	218.16	50.0871	215.255
CM008479.1	22671563	22671887	325	22671639	16.85	10.2202	5.9297	8.33591
CM008479.1	22679351	22679727	377	22679563	15.91	9.28971	5.61873	7.41957
CM008479.1	22685830	22686299	470	22686215	13.1	7.50805	4.68583	5.68533
CM008479.1	22692075	22693888	1814	22693249	186.24	289.347	62.2148	286.096
CM008479.1	22694149	22695291	1143	22694351	62.7	51.0766	12.7405	48.8924
CM008479.1	22731871	22734264	2394	22732229	34.63	28.097	10.6763	26.0404
CM008479.1	22814790	22815233	444	22815141	19.65	13.1536	6.8626	11.2309
CM008479.1	22877051	22877467	417	22877303	17.78	11.1752	6.24067	9.2772
CM008479.1	22881600	22882363	764	22882207	62.7	69.0615	21.1671	66.7912
CM008479.1	22882491	22883558	1068	22883228	68.32	78.1803	23.0329	75.8727
CM008479.1	23007111	23007375	265	23007265	14.97	8.38512	5.30776	6.53154
CM008479.1	23052473	23053240	768	23052865	58.02	46.3277	11.8046	44.1639
CM008479.1	23093228	23093544	317	23093431	26.2	13.452	5.4408	11.5286
CM008479.1	23146523	23147334	812	23146859	39.31	36.639	13.3929	34.5298
CM008479.1	23197533	23198103	571	23197665	24.33	18.4513	8.41744	16.474
CM008479.1	23222869	23224409	1541	23223648	57.09	51.9784	14.5218	49.7884
CM008479.1	23284805	23288901	4097	23287511	396.8	741.548	132.183	735.466
CM008479.1	23290381	23290704	324	23290459	14.97	6.17367	3.99343	4.38847
CM008479.1	23321564	23322333	770	23321863	34.63	30.254	11.8381	28.1819
CM008479.1	23325332	23326784	1453	23326488	210.57	337.266	70.3	333.754
CM008479.1	23498611	23498775	165	23498677	20.59	13.0629	6.54188	11.1492
CM008479.1	23499110	23499474	365	23499336	12.17	6.14213	4.06538	4.36048
CM008479.1	23499652	23499865	214	23499790	15.91	8.73295	5.28144	6.87686
CM008479.1	23500009	23500203	195	23500094	23.4	7.60524	3.4852	5.7819
CM008479.1	23513952	23515090	1139	23514393	33.69	25.5465	9.68207	23.5066
CM008479.1	23518275	23522658	4384	23520847	258.3	436.538	86.1594	432.459
CM008479.1	23523042	23523177	136	23523059	12.17	4.79185	3.29154	3.05543
CM008479.1	23523446	23524029	584	23523724	20.59	13.8459	6.98443	11.9207
CM008479.1	23528598	23528722	125	23528617	10.29	4.4686	3.38461	2.73732
CM008479.1	23528922	23529821	900	23528982	29.95	13.5501	5.15791	11.6264
CM008479.1	23544750	23545274	525	23544995	26.2	20.6941	9.03938	18.6965
CM008479.1	23563275	23563528	254	23563354	17.78	11.1752	6.24067	9.2772
CM008479.1	23577923	23578173	251	23578070	14.04	4.70046	3.00757	2.96685
CM008479.1	23578745	23580263	1519	23580131	35.56	25.6604	9.14064	23.6198
CM008479.1	23637816	23639065	1250	23638189	149.74	218.16	50.0871	215.255
CM008479.1	23639301	23641457	2157	23639727	62.7	69.0615	21.1671	66.7912
CM008479.1	23702094	23703084	991	23702391	93.59	111.97	28.1371	109.522
CM008479.1	23769877	23770010	134	23769925	12.17	6.66034	4.37486	4.8568
CM008479.1	23794265	23795017	753	23794793	84.23	103.55	28.3194	101.139
CM008479.1	23804657	23805036	380	23804807	18.72	11.7724	6.32852	9.87346
CM008479.1	23807760	23807913	154	23807805	21.52	15.216	7.48454	13.2704
CM008479.1	23808041	23808358	318	23808152	29.01	24.1747	9.97228	22.1434
CM008479.1	23819169	23819773	605	23819437	30.88	25.3639	10.5942	23.3244
CM008479.1	23867726	23868035	310	23867971	11.23	5.84406	4.06389	4.06382
CM008479.1	23885451	23887428	1978	23885890	52.41	54.4235	17.7465	52.221
CM008479.1	23890539	23890678	140	23890615	9.36	4.31567	3.44196	2.585
CM008479.1	23892589	23895827	3239	23895166	205.89	327.18	68.7452	323.721
CM008479.1	23961630	23966881	5252	23963253	275.14	472.663	91.7568	468.366
CM008479.1	23981083	23987309	6227	23982633	311.64	550.629	103.885	545.829
CM008479.1	23989307	23989480	174	23989406	10.29	5.06158	3.75293	3.30444
CM008479.1	24012842	24013014	173	24012915	15.91	9.28971	5.61873	7.41957
CM008479.1	24013180	24013349	170	24013268	14.04	8.38512	4.9968	6.53154
CM008479.1	24016021	24016346	326	24016203	18.72	11.8588	6.37889	9.95802
CM008479.1	24106441	24108319	1879	24107305	155.35	202.737	39.0881	199.91
CM008479.1	24138143	24144227	6085	24140153	160.03	225.001	46.5409	222.07
CM008479.1	24144481	24144609	129	24144548	11.23	5.84406	4.06389	4.06382
CM008479.1	24189102	24189759	658	24189332	28.08	22.9997	9.66131	20.9837
CM008479.1	24209037	24209532	496	24209235	67.38	76.6444	22.7219	74.3429
CM008479.1	24512853	24513029	177	24512964	14.97	6.98086	4.4582	5.17485
CM008479.1	24568143	24568343	201	24568262	12.17	4.79185	3.29154	3.05543
CM008479.1	25885570	25889076	3507	25888227	158.16	207.902	39.79	205.051
CM008479.1	25889203	25889329	127	25889304	13.1	7.50805	4.68583	5.68533
CM008479.1	25889488	25889765	278	25889604	11.23	5.84406	4.06389	4.06382
CM008479.1	26089080	26089241	162	26089126	13.1	7.50805	4.68583	5.68533
CM008479.1	26119965	26120108	144	26120032	14.04	8.38512	4.9968	6.53154
CM008479.1	26234239	26234832	594	26234459	32.76	27.7831	11.2162	25.7273
CM008479.1	26248725	26248848	124	26248802	12.17	6.66034	4.37486	4.8568
CM008479.1	26276543	26279810	3268	26278581	259.23	438.65	86.4703	434.559
CM008479.1	26332243	26332385	143	26332305	15.91	9.28971	5.61873	7.41957
CM008479.1	26379772	26382328	2557	26381145	69.25	79.7225	23.3439	77.4089
CM008479.1	26382459	26388550	6092	26384375	300.41	526.605	100.153	521.967
CM008479.1	26424647	26425206	560	26424808	14.04	6.17367	3.75946	4.38847
CM008479.1	26425913	26426309	397	26426040	36.5	26.7525	9.37461	24.7038
CM008479.1	26430993	26431481	489	26431306	23.4	17.355	8.10647	15.3884
CM008479.1	26437346	26437514	169	26437442	9.36	4.31567	3.44196	2.585
CM008479.1	26444442	26444722	281	26444599	12.17	6.66034	4.37486	4.8568
CM008479.1	26475823	26475950	128	26475891	12.17	5.69781	3.80524	3.93511
CM008479.1	26490081	26490217	137	26490108	11.23	5.66912	3.95674	3.90669
CM008479.1	26556765	26557612	848	26557284	57.09	52.3642	14.6982	50.1737
CM008479.1	26558070	26558210	141	26558147	11.23	5.84406	4.06389	4.06382
CM008479.1	26568993	26569127	135	26569025	11.23	4.14638	3.05757	2.43951
CM008479.1	26574916	26575054	139	26574971	12.17	6.66034	4.37486	4.8568
CM008479.1	26609375	26609696	322	26609615	21.52	15.216	7.48454	13.2704
CM008479.1	26613760	26614049	290	26613883	32.76	26.4802	10.5025	24.4388
CM008479.1	26653793	26654921	1129	26654289	84.23	100.06	26.5175	97.6664
CM008479.1	26660220	26660714	495	26660385	39.31	30.0967	10.0765	28.0307
CM008479.1	26676471	26677444	974	26677086	49.6	50.1839	16.8136	48.0009
CM008479.1	26743765	26743895	131	26743777	12.17	6.66034	4.37486	4.8568
CM008479.1	26908770	26909230	461	26909099	10.29	5.06158	3.75293	3.30444
CM008479.1	26909396	26909532	137	26909493	11.23	5.84406	4.06389	4.06382
CM008479.1	26958200	26958435	236	26958368	12.17	6.66034	4.37486	4.8568
CM008479.1	27001404	27001901	498	27001835	12.17	6.66034	4.37486	4.8568
CM008479.1	27009765	27009980	216	27009843	14.97	8.38512	5.30776	6.53154
CM008479.1	27014406	27014531	126	27014434	9.36	4.31567	3.44196	2.585
CM008479.1	27046256	27046416	161	27046294	12.17	6.66034	4.37486	4.8568
CM008479.1	27481493	27481862	370	27481755	15.91	6.9063	4.22739	5.10059
CM008479.1	27731952	27732121	170	27731981	13.1	5.46828	3.5255	3.70692
CM008479.1	27910917	27911187	271	27911070	12.17	4.79185	3.29154	3.05543
CM008479.1	27997785	27997924	140	27997816	13.1	7.00087	4.38768	5.1944
CM008479.1	28080470	28080820	351	28080586	16.85	7.66459	4.46136	5.83977
CM008479.1	28091109	28091340	232	28091280	14.04	8.38512	4.9968	6.53154
CM008479.1	28115483	28115761	279	28115691	14.04	6.17367	3.75946	4.38847
CM008479.1	28129484	28129978	495	28129847	39.31	36.639	13.3929	34.5298
CM008479.1	28132133	28132364	232	28132242	16.85	10.2202	5.9297	8.33591
CM008479.1	28152055	28157436	5382	28153228	278.89	474.303	90.5485	470.005
CM008479.1	28159349	28159562	214	28159480	12.17	6.66034	4.37486	4.8568
CM008479.1	28160231	28160519	289	28160394	24.33	18.4513	8.41744	16.474
CM008479.1	28289831	28290191	361	28289936	15.91	9.28971	5.61873	7.41957
CM008479.1	28311280	28313748	2469	28312707	264.85	403.544	66.4619	399.66
CM008479.1	28347208	28350217	3010	28348680	92.65	116.739	31.1181	114.273
CM008479.1	28354903	28355147	245	28355019	11.23	5.84406	4.06389	4.06382
CM008479.1	28357753	28358397	645	28357900	151.61	221.915	50.709	218.993
CM008479.1	28403326	28403485	160	28403379	11.23	5.84406	4.06389	4.06382
CM008479.1	28403862	28404150	289	28403951	10.29	5.06158	3.75293	3.30444
CM008479.1	28408300	28408914	615	28408682	52.41	45.0851	13.1063	42.9282
CM008479.1	28412676	28412813	138	28412716	11.23	5.41988	3.80532	3.66065
CM008479.1	28443599	28443755	157	28443719	12.17	6.66034	4.37486	4.8568
CM008479.1	28481446	28481850	405	28481537	12.17	3.5627	2.63323	1.8881
CM008479.1	28531272	28535061	3790	28533225	240.52	398.816	80.251	394.957
CM008479.1	28540660	28540789	130	28540677	13.1	4.11731	2.8204	2.41298
CM008479.1	28541253	28541882	630	28541615	11.23	5.84406	4.06389	4.06382
CM008479.1	28542640	28542797	158	28542680	17.78	10.5012	5.84359	8.61609
CM008479.1	28547318	28547576	259	28547376	10.29	5.06158	3.75293	3.30444
CM008479.1	28553314	28553466	153	28553374	12.17	6.66034	4.37486	4.8568
CM008479.1	28575439	28575956	518	28575874	11.23	5.84406	4.06389	4.06382
CM008479.1	28783962	28784118	157	28784030	14.04	8.38512	4.9968	6.53154
CM008479.1	28818578	28818701	124	28818616	11.23	5.84406	4.06389	4.06382
CM008479.1	28841848	28842039	192	28841954	11.23	4.14638	3.05757	2.43951
CM008479.1	28842871	28843125	255	28843085	14.04	8.38512	4.9968	6.53154
CM008479.1	28843477	28844040	564	28843757	16.85	7.66459	4.46136	5.83977
CM008479.1	28873809	28874417	609	28874076	36.5	22.5515	7.49969	20.5431
CM008479.1	28885621	28885762	142	28885707	13.1	7.50805	4.68583	5.68533
CM008479.1	28893616	28894084	469	28893996	13.1	7.50805	4.68583	5.68533
CM008479.1	28908872	28909119	248	28909007	13.1	7.50805	4.68583	5.68533
CM008479.1	28917345	28917943	599	28917844	15.91	6.9063	4.22739	5.10059
CM008479.1	28937654	28938012	359	28937926	16.85	10.2202	5.9297	8.33591
CM008479.1	28950623	28950839	217	28950762	10.29	5.06158	3.75293	3.30444
CM008479.1	28951156	28952944	1789	28952086	99.2	128.525	33.2948	126.013
CM008479.1	28961167	28961541	375	28961251	15.91	9.28971	5.61873	7.41957
CM008479.1	28965343	28965467	125	28965365	12.17	4.79185	3.29154	3.05543
CM008479.1	28970196	28970394	199	28970289	14.97	8.38512	5.30776	6.53154
CM008479.1	28970598	28970852	255	28970685	12.17	6.66034	4.37486	4.8568
CM008479.1	28974074	28974817	744	28974212	19.65	13.1536	6.8626	11.2309
CM008479.1	28982143	28982349	207	28982236	14.97	8.38512	5.30776	6.53154
CM008479.1	29000152	29000611	460	29000299	20.59	14.1748	7.17357	12.2406
CM008479.1	29014592	29018682	4091	29015425	178.75	242.938	44.9372	239.916
CM008479.1	29018868	29019288	421	29019152	21.52	15.216	7.48454	13.2704
CM008479.1	29025305	29026246	942	29025899	36.5	32.7736	12.46	30.6867
CM008479.1	29054690	29055081	392	29054981	12.17	6.66034	4.37486	4.8568
CM008479.1	29061653	29061867	215	29061761	11.23	5.84406	4.06389	4.06382
CM008479.1	29062059	29062261	203	29062136	12.17	6.66034	4.37486	4.8568
CM008479.1	29067120	29068503	1384	29067497	31.82	26.5668	10.9052	24.519
CM008479.1	29070443	29070888	446	29070661	28.08	22.9997	9.66131	20.9837
CM008479.1	29076570	29076750	181	29076641	14.04	8.38512	4.9968	6.53154
CM008479.1	29077624	29078350	727	29077901	30.88	20.3845	7.97082	18.3947
CM008479.1	29079664	29079845	182	29079784	14.97	6.17367	3.99343	4.38847
CM008479.1	29088264	29088392	129	29088354	11.23	5.84406	4.06389	4.06382
CM008479.1	29099232	29099490	259	29099271	10.29	5.06158	3.75293	3.30444
CM008479.1	29118518	29118789	272	29118599	13.1	7.50805	4.68583	5.68533
CM008479.1	29123168	29123301	134	29123249	9.36	4.31567	3.44196	2.585
CM008479.1	29123674	29130041	6368	29126581	220.86	357.589	73.7207	353.962
CM008479.1	29131262	29131580	319	29131369	25.27	15.4524	6.56704	13.5055
CM008479.1	29159988	29160436	449	29160325	19.65	13.1536	6.8626	11.2309
CM008479.1	29174527	29174674	148	29174612	15.91	9.28971	5.61873	7.41957
CM008479.1	29184296	29185264	969	29184380	40.24	37.9493	13.7039	35.8328
CM008479.1	29300051	29300634	584	29300180	15.91	9.28971	5.61873	7.41957
CM008479.1	29332829	29333067	239	29332935	15.91	9.28971	5.61873	7.41957
CM008479.1	29347540	29350180	2641	29348881	77.68	92.2747	26.1426	89.9072
CM008479.1	29354087	29354333	247	29354199	24.33	18.4513	8.41744	16.474
CM008479.1	29359155	29359299	145	29359258	22.46	16.2764	7.79551	14.3199
CM008479.1	29377163	29377709	547	29377466	30.88	20.3845	7.97082	18.3947
CM008479.1	29378283	29378455	173	29378363	19.65	7.99138	4.1306	6.16496
CM008479.1	29378602	29378875	274	29378658	16.85	8.91027	5.15764	7.05384
CM008479.1	29379151	29379404	254	29379223	15.91	9.28971	5.61873	7.41957
CM008479.1	29410487	29411627	1141	29411226	42.11	40.6008	14.3258	38.4702
CM008479.1	29440919	29441392	474	29441207	17.78	11.1752	6.24067	9.2772
CM008479.1	29456385	29456809	425	29456473	23.4	17.355	8.10647	15.3884
CM008479.1	29477994	29480363	2370	29478986	233.03	384.302	77.7632	380.521
CM008479.1	29549715	29549866	152	29549767	11.23	5.84406	4.06389	4.06382
CM008479.1	29584175	29584306	132	29584231	13.1	7.50805	4.68583	5.68533
CM008479.1	29603730	29605726	1997	29605046	272.33	466.254	90.8239	461.995
CM008479.1	29618937	29621292	2356	29619941	250.81	415.405	81.4655	411.462
CM008479.1	29627184	29627345	162	29627248	12.17	6.66034	4.37486	4.8568
CM008479.1	29630198	29630405	208	29630318	18.72	12.1534	6.55163	10.2426
CM008479.1	29636299	29636715	417	29636367	20.59	14.1748	7.17357	12.2406
CM008479.1	29640606	29640970	365	29640894	15.91	5.31046	3.38191	3.55182
CM008479.1	29675010	29675594	585	29675076	17.78	11.1752	6.24067	9.2772
CM008479.1	29680272	29680431	160	29680394	9.36	4.31567	3.44196	2.585
CM008479.1	29681186	29681529	344	29681520	15.91	5.31046	3.38191	3.55182
CM008479.1	29682192	29682364	173	29682279	12.17	6.66034	4.37486	4.8568
CM008479.1	29683080	29687723	4644	29687059	302.28	441.233	60.6564	437.129
CM008479.1	29695438	29695740	303	29695547	13.1	7.50805	4.68583	5.68533
CM008479.1	29717115	29720902	3788	29718444	267.66	455.604	89.269	451.408
CM008479.1	29725339	29725562	224	29725443	11.23	5.84406	4.06389	4.06382
CM008479.1	29728969	29729797	829	29729250	28.08	22.9997	9.66131	20.9837
CM008479.1	29729992	29730188	197	29730097	14.04	6.17367	3.75946	4.38847
CM008479.1	29744029	29744403	375	29744067	13.1	7.50805	4.68583	5.68533
CM008479.1	29753798	29754308	511	29754047	20.59	14.1748	7.17357	12.2406
CM008479.1	29765018	29765216	199	29765133	14.04	8.38512	4.9968	6.53154
CM008479.1	29851473	29851618	146	29851497	11.23	5.84406	4.06389	4.06382
CM008479.1	29851888	29852194	307	29852064	29.95	24.1747	10.2833	22.1434
CM008479.1	29911893	29912044	152	29911930	14.04	8.38512	4.9968	6.53154
CM008479.1	29929226	29929354	129	29929291	10.29	5.06158	3.75293	3.30444
CM008479.1	29930491	29930722	232	29930635	12.17	6.66034	4.37486	4.8568
CM008479.1	29942174	29942321	148	29942216	14.04	6.17367	3.75946	4.38847
CM008479.1	29957107	29957509	403	29957208	14.04	6.17367	3.75946	4.38847
CM008479.1	29982970	29984332	1363	29983814	116.98	158.003	39.2032	155.363
CM008479.1	30023564	30024531	968	30024091	46.79	38.2629	11.9482	36.1458
CM008479.1	30073496	30074211	716	30073766	37.43	23.5306	7.68686	21.5133
CM008479.1	30086487	30088466	1980	30087297	123.53	170.461	41.38	167.77
CM008479.1	30095420	30095566	147	30095519	11.23	5.84406	4.06389	4.06382
CM008479.1	30159628	30160079	452	30159715	22.46	16.2764	7.79551	14.3199
CM008479.1	30182019	30182359	341	30182290	22.46	16.2764	7.79551	14.3199
CM008479.1	30254165	30254298	134	30254254	10.29	5.06158	3.75293	3.30444
CM008479.1	30257650	30257894	245	30257707	12.17	6.66034	4.37486	4.8568
CM008479.1	30258549	30262958	4410	30260628	284.5	491.973	94.8665	487.556
CM008479.1	30355280	30355736	457	30355626	21.52	9.46042	4.50494	7.58966
CM008479.1	30448288	30450046	1759	30449165	49.6	50.1839	16.8136	48.0009
CM008479.1	30680352	30680535	184	30680503	15.91	9.28971	5.61873	7.41957
CM008479.1	30698155	30698287	133	30698209	11.23	5.84406	4.06389	4.06382
CM008479.1	30706769	30707695	927	30707427	19.65	10.0802	5.16325	8.20682
CM008479.1	30773017	30773234	218	30773142	34.63	30.254	11.8381	28.1819
CM008479.1	30834693	30835162	470	30835064	22.46	16.2764	7.79551	14.3199
CM008479.1	30904469	30907289	2821	30906360	219.93	355.548	73.4097	351.931
CM008479.1	31027728	31028014	287	31027895	22.46	14.4426	6.78051	12.5076
CM008479.1	31036374	31038632	2259	31036789	206.82	329.193	69.0561	325.724
CM008479.1	31038918	31039483	566	31039366	20.59	14.1748	7.17357	12.2406
CM008479.1	31039655	31040392	738	31039735	14.97	8.38512	5.30776	6.53154
CM008479.1	31040524	31040654	131	31040590	12.17	4.79185	3.29154	3.05543
CM008479.1	31055942	31058745	2804	31057098	186.24	289.347	62.2148	286.096
CM008479.1	31070384	31073124	2741	31071434	194.66	305.18	65.0136	301.842
CM008479.1	31089528	31089724	197	31089602	24.33	17.4842	7.88186	15.5164
CM008479.1	31094289	31094886	598	31094537	35.56	30.9207	11.8287	28.848
CM008479.1	31100657	31100856	200	31100760	19.65	13.1536	6.8626	11.2309
CM008479.1	31117652	31122184	4533	31120261	250.81	419.703	83.6716	415.719
CM008479.1	31122403	31122576	174	31122457	13.1	7.50805	4.68583	5.68533
CM008479.1	31410484	31415703	5220	31411277	270.46	461.989	90.2019	457.755
CM008479.1	31416849	31417050	202	31417007	14.04	7.24914	4.3462	5.44194
CM008479.1	31424735	31425171	437	31424889	39.31	36.639	13.3929	34.5298
CM008479.1	31502306	31506391	4086	31502787	315.38	559.407	105.128	554.556
CM008479.1	31509750	31510040	291	31509787	11.23	5.84406	4.06389	4.06382
CM008479.1	31572286	31573168	883	31572919	47.73	29.6682	8.12145	27.6033
CM008479.1	31590084	31590206	123	31590163	12.17	6.66034	4.37486	4.8568
CM008479.1	31625441	31625628	188	31625545	15.91	9.28971	5.61873	7.41957
CM008479.1	31631884	31632036	153	31631950	12.17	6.66034	4.37486	4.8568
CM008479.1	31636148	31636403	256	31636244	14.04	6.04295	3.69027	4.26136
CM008479.1	31663640	31665261	1622	31664352	267.66	455.604	89.269	451.408
CM008479.1	31696753	31697857	1105	31697145	38.37	35.3395	13.082	33.2374
CM008479.1	31716403	31716685	283	31716586	53.34	55.8531	18.0574	53.6443
CM008479.1	31808694	31809172	479	31808898	18.72	12.1534	6.55163	10.2426
CM008479.1	31841640	31841845	206	31841724	12.17	6.66034	4.37486	4.8568
CM008479.1	31841984	31842131	148	31842075	8.42	3.60955	3.13099	1.90911
CM008479.1	31867190	31870992	3803	31870745	55.22	49.4125	14.0539	47.235
CM008479.1	31871131	31871285	155	31871212	14.04	8.38512	4.9968	6.53154
CM008479.1	31871600	31871737	138	31871702	12.17	4.79185	3.29154	3.05543
CM008479.1	31873543	31873753	211	31873661	12.17	6.66034	4.37486	4.8568
CM008479.1	31904775	31904922	148	31904821	11.23	5.84406	4.06389	4.06382
CM008479.1	31906897	31907655	759	31907189	14.97	8.38512	5.30776	6.53154
CM008479.1	31921579	31922105	527	31921988	14.04	8.38512	4.9968	6.53154
CM008479.1	31937102	31937327	226	31937254	9.36	4.31567	3.44196	2.585
CM008479.1	31938642	31938788	147	31938770	11.23	5.84406	4.06389	4.06382
CM008479.1	31940443	31941002	560	31940667	30.88	25.3639	10.5942	23.3244
CM008479.1	31960968	31962849	1882	31962640	24.33	18.4513	8.41744	16.474
CM008479.1	31963103	31968273	5171	31967077	167.52	252.351	55.9955	249.285
CM008479.1	31968439	31969737	1299	31968653	217.12	351.471	72.4768	347.885
CM008479.1	32130915	32131270	356	32131116	14.97	8.38512	5.30776	6.53154
CM008479.1	32177239	32177397	159	32177301	10.29	5.06158	3.75293	3.30444
CM008479.1	32199614	32201752	2139	32200962	284.5	491.973	94.8665	487.556
CM008479.1	32220572	32224374	3803	32221132	265.78	372.69	53.3567	368.985
CM008479.1	32298232	32299081	850	32298608	47.73	42.4102	13.6	40.2665
CM008479.1	32308170	32310773	2604	32310271	79.55	95.4695	26.7645	93.0893
CM008479.1	32317890	32318753	864	32318229	35.56	31.5079	12.1491	29.4284
CM008479.1	32342815	32344134	1320	32343830	43.05	41.9416	14.6368	39.7981
CM008479.1	32360047	32360444	398	32360376	20.59	8.71601	4.31777	6.85992
CM008479.1	32363682	32364502	821	32364164	66.45	75.1147	22.411	72.8192
CM008479.1	32407967	32410876	2910	32409372	273.27	468.388	91.1349	464.117
CM008479.1	32451982	32452135	154	32452086	12.17	6.66034	4.37486	4.8568
CM008479.1	32466720	32466916	197	32466804	15.91	6.9063	4.22739	5.10059
CM008479.1	32499995	32504125	4131	32500956	312.58	552.822	104.195	548.009
CM008479.1	32504526	32505017	492	32504609	14.97	6.17367	3.99343	4.38847
CM008479.1	32567498	32567638	141	32567522	10.29	4.6571	3.50074	2.9255
CM008479.1	32575399	32576041	643	32575712	125.4	174.052	42.002	171.347
CM008479.1	32602459	32603217	759	32602817	31.82	26.5668	10.9052	24.519
CM008479.1	32604810	32606871	2062	32605398	61.77	57.1981	15.6916	54.9873
CM008479.1	32710980	32711724	745	32711337	20.59	12.9329	6.46954	11.0195
CM008479.1	32721981	32722643	663	32722361	41.18	39.2699	14.0149	37.1465
CM008479.1	32739728	32740920	1193	32740546	107.62	142.253	36.0936	139.682
CM008479.1	32747732	32748282	551	32748177	24.33	18.4513	8.41744	16.474
CM008479.1	32798782	32798907	126	32798856	10.29	5.06158	3.75293	3.30444
CM008479.1	32849683	32849812	130	32849785	12.17	5.47126	3.67461	3.70972
CM008479.1	32870952	32871084	133	32870958	10.29	3.53412	2.82361	1.86051
CM008479.1	32916573	32917114	542	32916658	14.04	6.17367	3.75946	4.38847
CM008479.1	32918169	32923756	5588	32921168	234.9	386.37	78.3852	382.578
CM008479.1	32923982	32924414	433	32924107	26.2	20.6941	9.03938	18.6965
CM008479.1	32952121	32954385	2265	32952915	328.49	531.258	82.3715	526.592
CM008479.1	32954531	32954700	170	32954577	12.17	6.66034	4.37486	4.8568
CM008479.1	33099329	33099513	185	33099396	14.04	8.38512	4.9968	6.53154
CM008479.1	33108082	33108287	206	33108133	10.29	5.06158	3.75293	3.30444
CM008479.1	33232289	33232480	192	33232416	12.17	6.66034	4.37486	4.8568
CM008479.1	33263973	33265181	1209	33264676	138.51	197.72	46.3555	194.91
CM008479.1	33265411	33265673	263	33265574	27.14	21.8393	9.35034	19.8326
CM008479.1	33266076	33267085	1010	33266191	107.62	142.253	36.0936	139.682
CM008479.1	33276845	33277127	283	33276933	14.04	6.17367	3.75946	4.38847
CM008479.1	33299174	33300306	1133	33299905	54.28	57.2907	18.3684	55.0749
CM008479.1	33301785	33302075	291	33302068	11.23	5.84406	4.06389	4.06382
CM008479.1	33311134	33311905	772	33311775	24.33	18.4513	8.41744	16.474
CM008479.1	33313298	33313585	288	33313482	20.59	14.1748	7.17357	12.2406
CM008479.1	33316257	33318207	1951	33317827	211.5	339.289	70.611	335.767
CM008479.1	33318472	33318913	442	33318595	27.14	21.8393	9.35034	19.8326
CM008479.1	33374291	33374541	251	33374395	13.1	7.50805	4.68583	5.68533
CM008479.1	33375531	33375679	149	33375588	14.97	8.38512	5.30776	6.53154
CM008479.1	33379933	33380363	431	33380229	68.32	66.5958	17.3294	64.3368
CM008479.1	33380646	33380935	290	33380852	16.85	10.2202	5.9297	8.33591
CM008479.1	33446007	33449688	3682	33447840	127.28	177.657	42.6239	174.937
CM008479.1	33533692	33534443	752	33534097	30.88	22.8298	9.21482	20.821
CM008479.1	33581850	33582182	333	33582089	15.91	9.28971	5.61873	7.41957
CM008479.1	33588437	33589030	594	33588569	17.78	11.1752	6.24067	9.2772
CM008479.1	33589701	33589989	289	33589904	11.23	5.84406	4.06389	4.06382
CM008479.1	33601465	33601656	192	33601541	11.23	5.84406	4.06389	4.06382
CM008479.1	33614079	33614868	790	33614630	19.65	13.1536	6.8626	11.2309
CM008479.1	33686472	33687263	792	33686810	95.46	105.482	24.1144	103.064
CM008479.1	33715007	33715717	711	33715531	18.72	11.8588	6.37889	9.95802
CM008479.1	33743545	33745847	2303	33744947	335.04	603.622	111.659	598.47
CM008479.1	33782535	33782919	385	33782773	14.04	6.17367	3.75946	4.38847
CM008479.1	33844782	33844937	156	33844882	12.17	6.66034	4.37486	4.8568
CM008479.1	33848096	33848700	605	33848251	24.33	16.4426	7.32147	14.485
CM008479.1	33848827	33851413	2587	33850387	165.65	245.678	53.9135	242.646
CM008479.1	33852170	33853047	878	33852784	53.34	55.8531	18.0574	53.6443
CM008479.1	33970980	33971175	196	33971103	14.04	8.38512	4.9968	6.53154
CM008479.1	34023600	34024870	1271	34024305	90.78	113.413	30.4962	110.959
CM008479.1	34043290	34044392	1103	34043970	44.92	43.2922	15.2587	41.142
CM008479.1	34057893	34060093	2201	34058726	220.86	357.589	73.7207	353.962
CM008479.1	34060890	34061762	873	34061109	20.59	14.1748	7.17357	12.2406
CM008479.1	34063176	34063340	165	34063256	14.04	8.38512	4.9968	6.53154
CM008479.1	34082050	34082728	679	34082168	129.15	181.275	43.2458	178.54
CM008479.1	34083016	34083695	680	34083543	44.92	35.881	11.4803	33.778
CM008479.1	34103676	34103812	137	34103752	14.04	8.38512	4.9968	6.53154
CM008479.1	34110212	34111599	1388	34110797	234.9	386.37	78.3852	382.578
CM008479.1	34140674	34141054	381	34140741	28.08	22.9997	9.66131	20.9837
CM008479.1	34237886	34238280	395	34237998	16.85	10.2202	5.9297	8.33591
CM008479.1	34251068	34251668	601	34251177	16.85	10.2202	5.9297	8.33591
CM008479.1	34251800	34252411	612	34251919	32.76	27.7831	11.2162	25.7273
CM008479.1	34258270	34258433	164	34258326	9.36	4.31567	3.44196	2.585
CM008479.1	34258740	34259595	856	34259085	42.11	40.6008	14.3258	38.4702
CM008479.1	34264018	34264264	247	34264060	14.04	6.17367	3.75946	4.38847
CM008479.1	34264821	34264954	134	34264868	10.29	5.06158	3.75293	3.30444
CM008479.1	34265382	34270266	4885	34269531	151.61	221.915	50.709	218.993
CM008479.1	34270486	34270887	402	34270577	12.17	6.66034	4.37486	4.8568
CM008479.1	34287139	34287625	487	34287484	33.69	29.0123	11.5271	26.9481
CM008479.1	34309480	34309936	457	34309720	21.52	9.46042	4.50494	7.58966
CM008479.1	34348503	34350842	2340	34348924	29.01	24.1747	9.97228	22.1434
CM008479.1	34351001	34352335	1335	34351776	227.41	371.933	75.8974	368.23
CM008479.1	34358665	34359365	701	34359127	41.18	39.2699	14.0149	37.1465
CM008479.1	34362635	34363603	969	34362976	50.54	51.5888	17.1245	49.3993
CM008479.1	34383649	34383938	290	34383853	14.04	8.38512	4.9968	6.53154
CM008479.1	34411097	34411502	406	34411185	19.65	13.1536	6.8626	11.2309
CM008479.1	34466612	34466916	305	34466778	22.46	14.904	7.03044	12.9674
CM008479.1	34662032	34662513	482	34662229	30.88	25.3639	10.5942	23.3244
CM008479.1	34662656	34663600	945	34663190	36.5	32.7736	12.46	30.6867
CM008479.1	34927988	34928184	197	34928087	69.25	79.7225	23.3439	77.4089
CM008479.1	34991886	34992014	129	34992013	9.36	4.31567	3.44196	2.585
CM008479.1	35075850	35076028	179	35075917	13.1	5.46828	3.5255	3.70692
CM008479.1	35078803	35079376	574	35079101	42.11	40.6008	14.3258	38.4702
CM008479.1	35157162	35157892	731	35157576	140.38	201.409	46.9774	198.584
CM008479.1	35158082	35159524	1443	35158531	145.06	210.686	48.5323	207.814
CM008479.1	35238522	35238903	382	35238643	11.23	4.14638	3.05757	2.43951
CM008479.1	35267789	35268014	226	35267878	15.91	9.28971	5.61873	7.41957
CM008479.1	35400464	35400737	274	35400623	19.65	13.1536	6.8626	11.2309
CM008479.1	35408339	35408621	283	35408388	14.04	6.17367	3.75946	4.38847
CM008479.1	35431640	35432961	1322	35432285	76.74	90.6855	25.8316	88.324
CM008479.1	35433271	35433395	125	35433273	14.04	3.6454	2.50631	1.94413
CM008479.1	35472031	35474059	2029	35472874	117.92	154.337	36.719	151.723
CM008479.1	35492268	35492596	329	35492524	14.97	8.38512	5.30776	6.53154
CM008479.1	35534109	35534502	394	35534232	57.09	61.6497	19.3013	59.4152
CM008479.1	35546954	35547236	283	35547030	17.78	9.77812	5.42812	7.90677
CM008479.1	35677417	35677721	305	35677605	20.59	14.1748	7.17357	12.2406
CM008479.1	35677852	35678548	697	35678410	37.43	34.051	12.771	31.9566
CM008479.1	35678692	35679087	396	35678816	49.6	50.1839	16.8136	48.0009
CM008479.1	35739397	35741712	2316	35740596	204.95	325.17	68.4342	321.721
CM008479.1	35887902	35888401	500	35887985	13.1	7.50805	4.68583	5.68533
CM008479.1	36040007	36040244	238	36040143	58.96	55.7898	16.1789	53.586
CM008479.1	36153704	36154034	331	36153978	22.46	16.2764	7.79551	14.3199
CM008479.1	36297364	36297528	165	36297484	16.85	5.94583	3.56909	4.16449
CM008479.1	36783786	36783968	183	36783879	20.59	14.1748	7.17357	12.2406
CM008479.1	36990126	36990596	471	36990301	27.14	21.8393	9.35034	19.8326
CM008479.1	36990725	36990974	250	36990856	16.85	7.66459	4.46136	5.83977
CM008479.1	36992713	36993031	319	36992871	29.95	24.1747	10.2833	22.1434
CM008479.1	37014989	37019770	4782	37015549	263.91	447.114	88.0252	442.965
CM008479.1	37129978	37130263	286	37130094	54.28	46.1008	12.9035	43.9374
CM008479.1	37213367	37213585	219	37213466	31.82	23.3187	9.15968	21.3025
CM008479.1	37282480	37283006	527	37282633	62.7	60.0533	16.6368	57.83
CM008479.1	37320397	37320552	156	37320480	21.52	15.216	7.48454	13.2704
CM008479.1	37558050	37558304	255	37558144	108.56	143.988	36.4045	141.41
CM008479.1	37577499	37577686	188	37577541	12.17	5.81628	3.8741	4.05333
CM008479.1	37578176	37578313	138	37578259	17.78	9.25686	5.13599	7.39807
CM008479.1	39168178	39168385	208	39168230	14.04	8.38512	4.9968	6.53154
CM008479.1	39724630	39724760	131	39724703	14.04	8.38512	4.9968	6.53154
CM008479.1	40407383	40408054	672	40407917	27.14	17.3804	7.03497	15.4129
CM008479.1	40572445	40574408	1964	40573221	73.93	85.952	24.8987	83.609
CM008479.1	40576179	40576468	290	40576227	20.59	10.4271	5.14265	8.54219
CM008479.1	40576737	40577424	688	40577018	28.08	18.3673	7.26893	16.3975
CM008479.1	40581239	40583801	2563	40582617	95.46	121.764	32.051	119.278
CM008479.1	40711525	40711662	138	40711562	10.29	5.06158	3.75293	3.30444
CM008479.1	41074798	41077897	3100	41075124	293.86	511.407	97.9761	506.861
CM008479.1	41078253	41078387	135	41078297	12.17	6.19471	4.0965	4.40907
CM008479.1	41107344	41108094	751	41107587	26.2	20.6941	9.03938	18.6965
CM008479.1	41470234	41470360	127	41470280	10.29	4.4686	3.38461	2.73732
CM008479.1	41470553	41470790	238	41470679	25.27	15.4524	6.56704	13.5055
CM008479.1	41471051	41471343	293	41471148	16.85	10.2202	5.9297	8.33591
CM008479.1	41486166	41486430	265	41486238	12.17	6.66034	4.37486	4.8568
CM008479.1	41537911	41538243	333	41538180	17.78	9.44695	5.24178	7.57662
CM008479.1	41630307	41630521	215	41630395	14.04	8.38512	4.9968	6.53154
CM008479.1	41643246	41643813	568	41643441	51.47	33.6887	8.74536	31.6005
CM008479.1	41896056	41896849	794	41896363	43.99	41.9416	14.9478	39.7981
CM008479.1	41937795	41938074	280	41937989	15.91	9.28971	5.61873	7.41957
CM008479.1	42010870	42011049	180	42010982	33.69	29.0123	11.5271	26.9481
CM008479.1	42190259	42190465	207	42190374	11.23	5.84406	4.06389	4.06382
CM008479.1	42195455	42195838	384	42195517	17.78	10.5012	5.84359	8.61609
CM008479.1	42196061	42196184	124	42196079	9.36	4.31567	3.44196	2.585
CM008479.1	42200634	42201228	595	42200896	44.92	43.2922	15.2587	41.142
CM008479.1	42204322	42204526	205	42204389	14.97	8.38512	5.30776	6.53154
CM008479.1	42205252	42205700	449	42205454	16.85	10.2202	5.9297	8.33591
CM008479.1	42220316	42220527	212	42220370	10.29	5.06158	3.75293	3.30444
CM008479.1	42221709	42222798	1090	42222399	88.91	110.106	29.8742	107.665
CM008479.1	42238520	42241504	2985	42239480	283.56	489.821	94.5555	485.415
CM008479.1	42244845	42245126	282	42245036	14.97	8.38512	5.30776	6.53154
CM008479.1	42270683	42272115	1433	42271708	318.19	531.471	89.085	526.805
CM008479.1	42275956	42278463	2508	42277180	220.86	357.589	73.7207	353.962
CM008479.1	42278730	42278856	127	42278737	9.36	4.31567	3.44196	2.585
CM008479.1	42282161	42282876	716	42282564	37.43	34.051	12.771	31.9566
CM008479.1	42296466	42296627	162	42296559	11.23	4.14638	3.05757	2.43951
CM008479.1	42338889	42342958	4070	42339653	352.82	641.612	117.567	636.204
CM008479.1	42343335	42343459	125	42343348	9.36	4.31567	3.44196	2.585
CM008479.1	42371089	42372848	1760	42371575	345.33	625.925	115.079	620.63
CM008479.1	42375844	42376030	187	42375914	10.29	5.06158	3.75293	3.30444
CM008479.1	42409871	42413388	3518	42411993	204.02	325.17	68.1232	321.721
CM008479.1	42467611	42467758	148	42467689	11.23	5.84406	4.06389	4.06382
CM008479.1	42468150	42468358	209	42468305	12.17	6.19471	4.0965	4.40907
CM008479.1	42469323	42469464	142	42469376	11.23	5.84406	4.06389	4.06382
CM008479.1	42469675	42469934	260	42469875	14.04	8.38512	4.9968	6.53154
CM008479.1	42483566	42483845	280	42483659	25.27	19.5646	8.72841	17.5766
CM008479.1	42516251	42516662	412	42516468	29.01	23.9074	9.82665	21.8896
CM008479.1	42574207	42574626	420	42574447	32.76	27.7831	11.2162	25.7273
CM008479.1	42605625	42606578	954	42606053	108.56	143.988	36.4045	141.41
CM008479.1	42642390	42642815	426	42642659	24.33	16.4426	7.32147	14.485
CM008479.1	42735693	42735839	147	42735739	13.1	7.50805	4.68583	5.68533
CM008479.1	42793843	42793971	129	42793903	12.17	6.66034	4.37486	4.8568
CM008479.1	42799326	42800941	1616	42799959	194.66	301.848	63.2993	298.529
CM008479.1	42826736	42827322	587	42826946	36.5	32.7736	12.46	30.6867
CM008479.1	42898222	42898369	148	42898291	13.1	7.50805	4.68583	5.68533
CM008479.1	42898546	42899237	692	42899018	25.27	19.5646	8.72841	17.5766
CM008479.1	42901157	42901482	326	42901265	16.85	10.2202	5.9297	8.33591
CM008479.1	42911059	42911402	344	42911168	12.17	6.66034	4.37486	4.8568
CM008479.1	42911729	42911929	201	42911790	20.59	14.1748	7.17357	12.2406
CM008479.1	42912088	42912815	728	42912208	64.57	72.0749	21.789	69.7926
CM008479.1	42913240	42915567	2328	42913590	42.11	40.6008	14.3258	38.4702
CM008479.1	42918953	42919409	457	42919301	25.27	19.5646	8.72841	17.5766
CM008479.1	42921897	42923029	1133	42922532	53.34	55.8531	18.0574	53.6443
CM008479.1	42960956	42961131	176	42961057	14.04	8.38512	4.9968	6.53154
CM008479.1	43112050	43112329	280	43112152	20.59	14.1748	7.17357	12.2406
CM008479.1	43306231	43306372	142	43306315	10.29	5.06158	3.75293	3.30444
CM008479.1	43413755	43413877	123	43413807	13.1	7.00087	4.38768	5.1944
CM008479.1	43586653	43587076	424	43586917	70.19	81.2708	23.6549	78.9511
CM008479.1	43987582	43988014	433	43987817	17.78	11.1752	6.24067	9.2772
CM008479.1	44025130	44025732	603	44025349	17.78	11.1752	6.24067	9.2772
CM008479.1	44193230	44194134	905	44193746	58.02	63.1178	19.6123	60.8721
CM008479.1	44234849	44235892	1044	44235477	64.57	72.0749	21.789	69.7926
CM008479.1	44375262	44375440	179	44375356	16.85	10.2202	5.9297	8.33591
CM008479.1	44401645	44401887	243	44401775	16.85	10.2202	5.9297	8.33591
CM008479.1	44511268	44511659	392	44511550	31.82	26.5668	10.9052	24.519
CM008479.1	44577510	44577912	403	44577597	14.97	8.38512	5.30776	6.53154
CM008479.1	44609079	44611632	2554	44609853	239.58	396.737	79.94	392.89
CM008479.1	44657239	44657397	159	44657305	11.23	5.84406	4.06389	4.06382
CM008479.1	44674423	44674764	342	44674618	24.33	18.4513	8.41744	16.474
CM008479.1	44699714	44699942	229	44699858	18.72	9.25272	4.92929	7.39394
CM008479.1	44700891	44701318	428	44701207	20.59	14.1748	7.17357	12.2406
CM008479.1	44940612	44941032	421	44940878	24.33	18.4513	8.41744	16.474
CM008479.1	44954142	44956631	2490	44955819	262.04	444.995	87.4032	440.859
CM008479.1	44995429	44998273	2845	44996341	190.91	297.245	63.7697	293.947
CM008479.1	45071552	45076766	5215	45072979	214.31	345.371	71.5439	341.816
CM008479.1	45077580	45077809	230	45077708	11.23	5.84406	4.06389	4.06382
CM008479.1	45203081	45203399	319	45203212	22.46	16.2764	7.79551	14.3199
CM008479.1	45217258	45217846	589	45217796	14.04	8.38512	4.9968	6.53154
CM008479.1	45234130	45234718	589	45234348	18.72	12.1534	6.55163	10.2426
CM008479.1	45241627	45242420	794	45241907	30.88	25.3639	10.5942	23.3244
CM008479.1	45268985	45269425	441	45269329	21.52	15.216	7.48454	13.2704
CM008479.1	45354778	45355097	320	45354846	11.23	5.59255	3.91006	3.83084
CM008479.1	45355586	45355728	143	45355609	14.04	8.02739	4.78882	6.2009
CM008479.1	45356304	45356605	302	45356502	12.17	6.44018	4.24263	4.65403
CM008479.1	45356991	45357345	355	45357253	12.17	6.66034	4.37486	4.8568
CM008479.1	45431419	45433655	2237	45432834	272.33	466.254	90.8239	461.995
CM008479.1	45442619	45443378	760	45442941	53.34	55.8531	18.0574	53.6443
CM008479.1	45463705	45464258	554	45463846	16.85	10.2202	5.9297	8.33591
CM008479.1	45526560	45527126	567	45526841	24.33	18.4513	8.41744	16.474
CM008479.1	45560266	45560558	293	45560404	32.76	22.4566	8.43875	20.4485
CM008479.1	45739481	45739663	183	45739523	14.97	6.17367	3.99343	4.38847
CM008479.1	45785315	45785625	311	45785395	24.33	18.4513	8.41744	16.474
CM008479.1	45785810	45786271	462	45786082	19.65	13.1536	6.8626	11.2309
CM008479.1	46009226	46013620	4395	46011341	109.5	127.009	27.6238	124.503
CM008479.1	46015450	46015806	357	46015522	23.4	17.355	8.10647	15.3884
CM008479.1	46857020	46857166	147	46857130	11.23	5.84406	4.06389	4.06382
CM008479.1	46902735	46902879	145	46902829	9.36	4.31567	3.44196	2.585
CM008479.1	46907300	46907497	198	46907303	10.29	3.53412	2.82361	1.86051
CM008479.1	47946419	47946686	268	47946551	15.91	6.9063	4.22739	5.10059
CM008479.1	48554275	48554507	233	48554376	17.78	11.1752	6.24067	9.2772
CM008479.1	48699853	48700821	969	48700161	35.56	31.5079	12.1491	29.4284
CM008479.1	48811131	48812236	1106	48811651	81.42	98.6859	27.3865	96.2935
CM008479.1	49138660	49138801	142	49138740	13.1	7.50805	4.68583	5.68533
CM008479.1	49143015	49147750	4736	49143853	218.05	353.509	72.7878	349.902
CM008479.1	49156261	49156496	236	49156469	12.17	6.66034	4.37486	4.8568
CM008479.1	49192428	49192908	481	49192762	27.14	21.8393	9.35034	19.8326
CM008479.1	49193567	49193912	346	49193841	14.04	6.17367	3.75946	4.38847
CM008479.1	49203127	49203499	373	49203302	29.01	19.3689	7.50289	17.3885
CM008479.1	49533283	49533704	422	49533562	14.04	8.38512	4.9968	6.53154
CM008479.1	49860551	49860791	241	49860691	14.04	8.38512	4.9968	6.53154
CM008479.1	50167878	50168435	558	50168165	17.78	11.1752	6.24067	9.2772
CM008479.1	50576712	50577611	900	50577261	50.54	32.6708	8.58938	30.5897
CM008479.1	50893431	50893755	325	50893668	14.97	8.38512	5.30776	6.53154
CM008479.1	51014291	51014567	277	51014419	13.1	4.11731	2.8204	2.41298
CM008479.1	51093844	51094105	262	51094061	9.36	4.31567	3.44196	2.585
CM008479.1	51249530	51249746	217	51249657	20.59	14.1748	7.17357	12.2406
CM008479.1	51255900	51256046	147	51255978	10.29	5.06158	3.75293	3.30444
CM008479.1	51269582	51269900	319	51269760	14.97	8.1925	5.18846	6.36477
CM008479.1	51277978	51278199	222	51278138	13.1	7.50805	4.68583	5.68533
CM008479.1	51288970	51289110	141	51289036	11.23	5.84406	4.06389	4.06382
CM008479.1	51414634	51414809	176	51414716	24.33	18.4513	8.41744	16.474
CM008479.1	51606057	51606264	208	51606195	13.1	7.50805	4.68583	5.68533
CM008479.1	51703962	51704276	315	51704192	17.78	11.1752	6.24067	9.2772
CM008479.1	51892960	51893199	240	51893087	21.52	15.216	7.48454	13.2704
CM008479.1	51970298	51970656	359	51970553	28.08	22.9997	9.66131	20.9837
CM008479.1	51986175	51986468	294	51986389	11.23	5.84406	4.06389	4.06382
CM008479.1	52057825	52060362	2538	52058367	162.84	242.766	54.4406	239.744
CM008479.1	52063034	52063230	197	52063110	13.1	7.50805	4.68583	5.68533
CM008479.1	52063429	52063769	341	52063663	18.72	12.1534	6.55163	10.2426
CM008479.1	52114037	52114765	729	52114146	24.33	18.4513	8.41744	16.474
CM008479.1	52206176	52206636	461	52206515	14.97	8.38512	5.30776	6.53154
CM008479.1	52237609	52237782	174	52237698	13.1	7.50805	4.68583	5.68533
CM008479.1	52304151	52304346	196	52304221	24.33	18.4513	8.41744	16.474
CM008479.1	52350639	52350954	316	52350835	13.1	7.50805	4.68583	5.68533
CM008479.1	52472564	52473230	667	52472790	80.48	83.4031	20.3709	81.0762
CM008479.1	52484083	52484960	878	52484648	42.11	28.5885	8.62271	26.5312
CM008479.1	52556485	52556956	472	52556755	21.52	15.216	7.48454	13.2704
CM008479.1	52571244	52572566	1323	52572171	147.87	214.417	49.4652	211.529
CM008479.1	52594872	52597580	2709	52596083	159.1	237.047	53.1968	234.058
CM008479.1	52675264	52675542	279	52675306	12.17	6.66034	4.37486	4.8568
CM008479.1	52683247	52684062	816	52683543	43.05	41.9416	14.6368	39.7981
CM008479.1	52694958	52695316	359	52695019	46.79	38.2629	11.9482	36.1458
CM008479.1	52697337	52697668	332	52697377	19.65	13.1536	6.8626	11.2309
CM008479.1	52707683	52708459	777	52707979	59.89	64.5931	20.2342	62.3412
CM008479.1	52732923	52733326	404	52733211	14.97	8.29428	5.2514	6.4663
CM008479.1	52759669	52760338	670	52760003	31.82	26.5668	10.9052	24.519
CM008479.1	52782914	52783089	176	52782989	20.59	14.1748	7.17357	12.2406
CM008479.1	52816160	52817003	844	52816586	54.28	56.3758	17.8841	54.1661
CM008479.1	52881147	52883942	2796	52883164	104.82	137.074	35.1607	134.524
CM008479.1	52885029	52885190	162	52885172	10.29	5.06158	3.75293	3.30444
CM008479.1	52892554	52894916	2363	52892932	114.17	134.889	28.7936	132.35
CM008479.1	52913306	52913586	281	52913432	11.23	5.84406	4.06389	4.06382
CM008479.1	52951944	52952107	164	52952041	8.42	3.60955	3.13099	1.90911
CM008479.1	52961996	52963432	1437	52962635	84.23	103.55	28.3194	101.139
CM008479.1	52963629	52964047	419	52963710	13.1	7.50805	4.68583	5.68533
CM008479.1	52966247	52966797	551	52966665	23.4	9.09299	4.06607	7.23591
CM008479.1	52999711	53000239	529	52999976	81.42	84.84	20.6049	82.5023
CM008479.1	53014779	53015144	366	53015079	14.97	8.38512	5.30776	6.53154
CM008479.1	53021405	53021589	185	53021486	10.29	5.06158	3.75293	3.30444
CM008479.1	53061569	53062097	529	53061775	45.86	37.0673	11.7142	34.9572
CM008479.1	53113703	53114648	946	53114103	118.85	161.544	39.8252	158.891
CM008479.1	53124334	53124552	219	53124493	10.29	5.06158	3.75293	3.30444
CM008479.1	53154003	53154188	186	53154070	19.65	13.1536	6.8626	11.2309
CM008479.1	53178061	53178381	321	53178340	15.91	6.9063	4.22739	5.10059
CM008479.1	53187924	53189097	1174	53188441	38.37	28.9709	9.84254	26.9128
CM008479.1	53244957	53245211	255	53245207	10.29	3.53412	2.82361	1.86051
CM008479.1	53324263	53326681	2419	53325584	268.59	457.731	89.58	453.522
CM008479.1	53331384	53333458	2075	53331938	254.55	428.107	84.9155	424.076
CM008479.1	53479956	53482551	2596	53480925	321	570.411	106.994	565.482
CM008479.1	53502298	53502705	408	53502529	31.82	22.7238	8.85568	20.7152
CM008479.1	53528626	53528886	261	53528770	46.79	46.0217	15.8807	43.8583
CM008479.1	53546991	53547342	352	53547066	16.85	10.2202	5.9297	8.33591
CM008479.1	53549719	53550057	339	53550013	19.65	12.8418	6.68166	10.9285
CM008479.1	53550419	53551164	746	53550475	13.1	4.11731	2.8204	2.41298
CM008479.1	53556896	53557183	288	53556999	14.04	8.38512	4.9968	6.53154
CM008479.1	53596511	53597557	1047	53596683	18.72	12.125	6.53491	10.2237
CM008479.1	53611341	53611547	207	53611457	13.1	7.50805	4.68583	5.68533
CM008479.1	53620405	53621205	801	53620831	33.69	26.9208	10.3958	24.872
CM008479.1	53634394	53635253	860	53634647	37.43	23.5306	7.68686	21.5133
CM008479.1	53652000	53652317	318	53652043	14.04	6.48724	3.92736	4.70006
CM008479.1	53668258	53670825	2568	53670550	175.01	267.821	58.4832	264.674
CM008479.1	53670964	53671431	468	53671124	71.13	70.7189	18.0313	68.442
CM008479.1	53690018	53693723	3706	53690932	145.99	210.686	48.8432	207.814
CM008479.1	53699617	53700332	716	53700036	23.4	17.355	8.10647	15.3884
CM008479.1	53724652	53724819	168	53724701	20.59	14.1748	7.17357	12.2406
CM008479.1	53736573	53736713	141	53736631	14.97	8.38512	5.30776	6.53154
CM008479.1	53740559	53744123	3565	53742094	204.95	325.17	68.4342	321.721
CM008479.1	53748056	53748517	462	53748084	14.97	8.38512	5.30776	6.53154
CM008479.1	53748811	53748954	144	53748888	14.04	4.70046	3.00757	2.96685
CM008479.1	53834885	53835255	371	53835110	28.08	22.9997	9.66131	20.9837
CM008479.1	53857236	53857415	180	53857310	11.23	5.84406	4.06389	4.06382
CM008479.1	53868933	53869109	177	53869020	12.17	6.66034	4.37486	4.8568
CM008479.1	53900824	53904233	3410	53903615	186.24	289.347	62.2148	286.096
CM008479.1	53924509	53924661	153	53924555	11.23	5.84406	4.06389	4.06382
CM008479.1	53932444	53932854	411	53932685	88.91	110.106	29.8742	107.665
CM008479.1	53933001	53934700	1700	53933592	170.33	258.133	56.9284	255.04
CM008479.1	53938774	53939046	273	53938935	11.23	4.14638	3.05757	2.43951
CM008479.1	53939388	53939874	487	53939542	23.4	13.5895	6.09911	11.6647
CM008479.1	53962722	53962893	172	53962795	9.36	4.31567	3.44196	2.585
CM008479.1	53963685	53969311	5627	53968574	324.74	579.238	108.238	574.251
CM008479.1	53990097	53990270	174	53990148	14.04	8.38512	4.9968	6.53154
CM008479.1	54009364	54009706	343	54009607	10.29	5.06158	3.75293	3.30444
CM008479.1	54013675	54013925	251	54013738	10.29	3.53412	2.82361	1.86051
CM008479.1	54014079	54014762	684	54014684	19.65	13.1536	6.8626	11.2309
CM008479.1	54021628	54022081	454	54021971	33.69	23.5121	8.67272	21.4951
CM008479.1	54034349	54036739	2391	54035268	305.09	537.504	101.708	532.798
CM008479.1	54037003	54037153	151	54037043	10.29	5.06158	3.75293	3.30444
CM008479.1	54167381	54167559	179	54167460	28.08	15.1622	5.81514	13.2249
CM008479.1	54211471	54211725	255	54211541	14.97	8.38512	5.30776	6.53154
CM008479.1	54236620	54236751	132	54236676	11.23	5.84406	4.06389	4.06382
CM008479.1	54252992	54253603	612	54253284	20.59	14.1748	7.17357	12.2406
CM008479.1	54262027	54262524	498	54262407	19.65	13.1536	6.8626	11.2309
CM008479.1	54296622	54297387	766	54296931	65.51	73.5915	22.1	71.3023
CM008479.1	54308793	54308988	196	54308908	14.04	8.38512	4.9968	6.53154
CM008479.1	54334674	54334911	238	54334772	13.1	5.46828	3.5255	3.70692
CM008479.1	54515514	54515806	293	54515691	15.91	9.28971	5.61873	7.41957
CM008479.1	54552093	54552249	157	54552106	14.04	3.6454	2.50631	1.94413
CM008479.1	54587392	54587706	315	54587576	10.29	5.06158	3.75293	3.30444
CM008479.1	54669647	54669956	310	54669807	17.78	8.44714	4.69532	6.59201
CM008479.1	54691883	54696116	4234	54693835	129.15	181.275	43.2458	178.54
CM008479.1	54771913	54772204	292	54772009	13.1	5.15871	3.35922	3.40148
CM008479.1	54836187	54836315	129	54836276	12.17	6.66034	4.37486	4.8568
CM008479.1	54857543	54857684	142	54857662	11.23	4.14638	3.05757	2.43951
CM008479.1	54866422	54866812	391	54866580	25.27	19.5646	8.72841	17.5766
CM008479.1	54867009	54867330	322	54867170	29.95	19.3689	7.73686	17.3885
CM008479.1	54922459	54922779	321	54922563	14.04	6.17367	3.75946	4.38847
CM008479.1	54931084	54931327	244	54931213	25.27	19.5646	8.72841	17.5766
CM008479.1	55085012	55085644	633	55085267	30.88	16.9306	6.37666	14.9724
CM008479.1	55120951	55121213	263	55121093	12.17	4.79185	3.29154	3.05543
CM008479.1	55121639	55121777	139	55121702	13.1	7.50805	4.68583	5.68533
CM008479.1	55140714	55140901	188	55140788	11.23	5.84406	4.06389	4.06382
CM008479.1	55141277	55141518	242	55141408	17.78	8.44714	4.69532	6.59201
CM008479.1	55167934	55174875	6942	55169893	274.21	470.525	91.4458	466.242
CM008479.1	55175783	55176391	609	55175962	15.91	9.28971	5.61873	7.41957
CM008479.1	55268078	55271403	3326	55269158	321	570.411	106.994	565.482
CM008479.1	55282745	55284416	1672	55283024	75.8	89.102	25.5207	86.747
CM008479.1	55284978	55285328	351	55285054	14.97	8.38512	5.30776	6.53154
CM008479.1	55373637	55374093	457	55373774	35.56	31.5079	12.1491	29.4284
CM008479.1	55379828	55379958	131	55379924	10.29	3.53412	2.82361	1.86051
CM008479.1	55380088	55382626	2539	55382023	205.89	327.18	68.7452	323.721
CM008479.1	55430127	55430437	311	55430239	12.17	6.66034	4.37486	4.8568
CM008479.1	55430718	55432268	1551	55431707	275.14	472.663	91.7568	468.366
CM008479.1	55494992	55497892	2901	55497428	220.86	357.589	73.7207	353.962
CM008479.1	55501955	55503640	1686	55502509	19.65	13.1536	6.8626	11.2309
CM008479.1	55513615	55514638	1024	55514396	21.52	15.216	7.48454	13.2704
CM008479.1	55515673	55516136	464	55515914	16.85	10.2202	5.9297	8.33591
CM008479.1	55518560	55518776	217	55518593	12.17	6.66034	4.37486	4.8568
CM008479.1	55519220	55519385	166	55519300	10.29	5.06158	3.75293	3.30444
CM008479.1	55525774	55526049	276	55525900	16.85	10.2202	5.9297	8.33591
CM008479.1	55631997	55632128	132	55632036	10.29	5.06158	3.75293	3.30444
CM008479.1	55632347	55632979	633	55632857	15.91	6.9063	4.22739	5.10059
CM008479.1	55633760	55641581	7822	55637826	249.87	417.607	83.3607	413.634
CM008479.1	55652002	55652158	157	55652068	12.17	6.66034	4.37486	4.8568
CM008479.1	55670710	55671060	351	55670820	22.46	16.2764	7.79551	14.3199
CM008479.1	55695152	55701638	6487	55696085	91.71	88.4233	18.5428	86.0734
CM008479.1	55701777	55702574	798	55702123	14.97	8.38512	5.30776	6.53154
CM008479.1	55703851	55704749	899	55704289	15.91	5.31046	3.38191	3.55182
CM008479.1	55705809	55706722	914	55706210	60.83	66.0755	20.5452	63.8174
CM008479.1	55828668	55828836	169	55828734	14.04	8.38512	4.9968	6.53154
CM008479.1	55874272	55875967	1696	55875579	171.26	260.066	57.2394	256.964
CM008479.1	56032886	56033929	1044	56033393	106.69	140.523	35.7826	137.958
CM008479.1	56253465	56253639	175	56253578	29.01	24.1747	9.97228	22.1434
CM008479.1	56255867	56256035	169	56255954	14.04	3.6454	2.50631	1.94413
CM008479.1	56858501	56858689	189	56858596	14.97	8.38512	5.30776	6.53154
CM008479.1	56858815	56862359	3545	56859989	286.37	496.281	95.4884	491.839
CM008479.1	56891003	56891992	990	56891562	193.72	299.878	62.9966	296.569
CM008479.1	56892160	56895102	2943	56892467	306.03	539.688	102.019	534.956
CM008479.1	56903088	56903353	266	56903133	9.36	4.31567	3.44196	2.585
CM008479.1	56934194	56937335	3142	56935276	246.13	411.327	82.1168	407.399
CM008479.1	57064195	57065139	945	57064792	57.09	61.6497	19.3013	59.4152
CM008479.1	57081130	57081577	448	57081476	21.52	15.216	7.48454	13.2704
CM008479.1	57081703	57084271	2569	57083778	95.46	121.764	32.051	119.278
CM008479.1	57167814	57168051	238	57167906	13.1	4.11731	2.8204	2.41298
CM008479.1	57192712	57192894	183	57192785	33.69	29.0123	11.5271	26.9481
CM008479.1	57291943	57292198	256	57292088	21.52	11.7967	5.63118	9.89662
CM008479.1	57388985	57389542	558	57389200	36.5	32.7736	12.46	30.6867
CM008479.1	57393073	57393815	743	57393303	34.63	24.8051	9.01486	22.7726
CM008479.1	57469839	57470084	246	57470008	18.72	11.7296	6.30364	9.83074
CM008479.1	57477506	57477797	292	57477691	38.37	35.3395	13.082	33.2374
CM008479.1	57488062	57488204	143	57488147	12.17	6.66034	4.37486	4.8568
CM008479.1	57509796	57510140	345	57510018	13.1	7.50805	4.68583	5.68533
CM008479.1	57612977	57613139	163	57613100	12.17	4.79185	3.29154	3.05543
CM008479.1	57622313	57622520	208	57622432	20.59	14.1748	7.17357	12.2406
CM008479.1	57693812	57694122	311	57693880	12.17	6.66034	4.37486	4.8568
CM008479.1	57710456	57712580	2125	57710996	72.06	84.3856	24.2768	82.0487
CM008479.1	57712780	57713391	612	57713089	16.85	10.2202	5.9297	8.33591
CM008479.1	57714189	57715033	845	57714562	26.2	20.6941	9.03938	18.6965
CM008479.1	57715336	57716385	1050	57715685	16.85	5.94583	3.56909	4.16449
CM008479.1	57716850	57716980	131	57716862	9.36	4.31567	3.44196	2.585
CM008479.1	57717134	57717393	260	57717245	12.17	6.66034	4.37486	4.8568
CM008479.1	57717605	57723965	6361	57721531	95.46	121.764	32.051	119.278
CM008479.1	57724140	57725252	1113	57724603	39.31	36.639	13.3929	34.5298
CM008479.1	57725693	57725907	215	57725760	9.36	4.31567	3.44196	2.585
CM008479.1	57730224	57730358	135	57730304	18.72	9.25272	4.92929	7.39394
CM008479.1	57924757	57925621	865	57925121	43.99	41.9416	14.9478	39.7981
CM008479.1	58063284	58063557	274	58063362	13.1	7.50805	4.68583	5.68533
CM008479.1	58064738	58065420	683	58064840	15.91	9.28971	5.61873	7.41957
CM008479.1	58065712	58066646	935	58066251	20.59	14.1748	7.17357	12.2406
CM008479.1	58068183	58068820	638	58068564	16.85	7.66459	4.46136	5.83977
CM008479.1	58077707	58077988	282	58077843	27.14	17.3804	7.03497	15.4129
CM008479.1	58196577	58196950	374	58196699	31.82	25.3059	10.2113	23.2728
CM008479.1	58211416	58211706	291	58211536	21.52	15.216	7.48454	13.2704
CM008479.1	58211838	58211998	161	58211959	12.17	5.69781	3.80524	3.93511
CM008479.1	58212238	58212428	191	58212318	14.04	8.38512	4.9968	6.53154
CM008479.1	58224786	58224964	179	58224894	17.78	11.1752	6.24067	9.2772
CM008479.1	58253462	58255193	1732	58253897	400.55	750.742	133.426	744.619
CM008479.1	58412819	58412959	141	58412939	10.29	5.06158	3.75293	3.30444
CM008479.1	58413192	58414380	1189	58413857	92.65	116.739	31.1181	114.273
CM008479.1	58433388	58433613	226	58433476	11.23	5.84406	4.06389	4.06382
CM008479.1	58598391	58600488	2098	58599418	277.95	476.943	92.6897	472.61
CM008479.1	58604031	58604352	322	58604213	17.78	11.1752	6.24067	9.2772
CM008479.1	58604499	58607484	2986	58606574	175.94	267.821	58.7942	264.674
CM008479.1	58662607	58662868	262	58662745	49.6	50.1839	16.8136	48.0009
CM008479.1	58702336	58702636	301	58702423	10.29	4.90362	3.65397	3.16629
CM008479.1	58885008	58885150	143	58885071	14.04	8.38512	4.9968	6.53154
CM008479.1	59043972	59044685	714	59044320	46.79	38.2629	11.9482	36.1458
CM008479.1	59220272	59220615	344	59220366	18.72	12.1534	6.55163	10.2426
CM008479.1	59261179	59261404	226	59261300	13.1	7.50805	4.68583	5.68533
CM008479.1	59291961	59292448	488	59292267	20.59	14.1748	7.17357	12.2406
CM008479.1	59580763	59581354	592	59581072	30.88	20.3845	7.97082	18.3947
CM008479.1	59673916	59674695	780	59674306	46.79	46.0217	15.8807	43.8583
CM008479.1	59684080	59684252	173	59684217	14.97	8.38512	5.30776	6.53154
CM008479.1	59725226	59725469	244	59725253	9.36	4.31567	3.44196	2.585
CM008479.1	59747360	59747681	322	59747647	11.23	5.84406	4.06389	4.06382
CM008479.1	59770004	59773434	3431	59772266	227.41	371.933	75.8974	368.23
CM008479.1	59829230	59830085	856	59829900	25.27	10.5157	4.37802	8.63043
CM008479.1	59851812	59852268	457	59852127	20.59	14.1748	7.17357	12.2406
CM008479.1	60140944	60145476	4533	60142357	119.79	163.32	40.1361	160.659
CM008479.1	60325240	60325856	617	60325543	19.65	13.1536	6.8626	11.2309
CM008479.1	60361230	60361749	520	60361596	17.78	11.1752	6.24067	9.2772
CM008479.1	60427755	60428183	429	60427870	22.46	16.2764	7.79551	14.3199
CM008479.1	60449799	60450123	325	60449961	18.72	12.1534	6.55163	10.2426
CM008479.1	60485745	60486057	313	60485925	14.04	8.38512	4.9968	6.53154
CM008479.1	60531002	60531286	285	60531094	17.78	8.44714	4.69532	6.59201
CM008479.1	60607461	60607600	140	60607484	14.97	6.17367	3.99343	4.38847
CM008479.1	60635361	60635783	423	60635669	23.4	17.355	8.10647	15.3884
CM008479.1	60668086	60668257	172	60668169	17.78	11.1752	6.24067	9.2772
CM008479.1	60668423	60668556	134	60668470	15.91	9.28971	5.61873	7.41957
CM008479.1	60715517	60715662	146	60715595	14.04	6.17367	3.75946	4.38847
CM008479.1	60720244	60720506	263	60720384	17.78	8.44714	4.69532	6.59201
CM008479.1	60834244	60834690	447	60834382	25.27	19.5646	8.72841	17.5766
CM008479.1	60950657	60950799	143	60950697	10.29	5.06158	3.75293	3.30444
CM008479.1	61079626	61080015	390	61079748	45.86	44.6523	15.5697	42.4955
CM008479.1	61106197	61106350	154	61106287	13.1	7.50805	4.68583	5.68533
CM008479.1	61107091	61107869	779	61107339	38.37	33.7845	12.2496	31.6961
CM008479.1	61109038	61109221	184	61109118	12.17	6.66034	4.37486	4.8568
CM008479.1	61109355	61109556	202	61109466	11.23	5.84406	4.06389	4.06382
CM008479.1	61131265	61131684	420	61131537	13.1	7.50805	4.68583	5.68533
CM008479.1	61132750	61132934	185	61132824	12.17	6.66034	4.37486	4.8568
CM008479.1	61150514	61151124	611	61150722	12.17	4.79185	3.29154	3.05543
CM008479.1	61151315	61155445	4131	61154698	325.68	484.845	65.3357	480.473
CM008479.1	61180223	61180408	186	61180285	18.72	12.1534	6.55163	10.2426
CM008479.1	61222324	61223775	1452	61223289	125.4	163.177	36.5332	160.522
CM008479.1	61223939	61224178	240	61224038	19.65	10.0802	5.16325	8.20682
CM008479.1	61310344	61311139	796	61310630	48.66	40.6812	12.4161	38.55
CM008479.1	61384590	61384755	166	61384654	19.65	13.1536	6.8626	11.2309
CM008479.1	61449121	61449246	126	61449176	8.42	3.60955	3.13099	1.90911
CM008479.1	61474305	61475368	1064	61475044	207.76	331.208	69.3671	327.728
CM008479.1	61475501	61475953	453	61475742	162.84	242.766	54.4406	239.744
CM008479.1	61476161	61477607	1447	61477114	137.57	195.88	46.0445	193.079
CM008479.1	61503002	61503161	160	61503073	15.91	9.28971	5.61873	7.41957
CM008479.1	61519728	61520415	688	61520067	54.28	57.2907	18.3684	55.0749
CM008479.1	61535185	61535432	248	61535263	11.23	5.84406	4.06389	4.06382
CM008479.1	61582840	61583030	191	61582956	14.04	8.32868	4.96381	6.50054
CM008479.1	61625621	61625844	224	61625716	9.36	4.31567	3.44196	2.585
CM008479.1	61719204	61719376	173	61719324	21.52	9.46042	4.50494	7.58966
CM008479.1	61748349	61751562	3214	61748967	181.56	279.526	60.66	276.323
CM008479.1	61751871	61752305	435	61752193	12.17	6.66034	4.37486	4.8568
CM008479.1	62098847	62099061	215	62098944	42.11	38.392	13.1624	36.2747
CM008479.1	62250814	62250986	173	62250886	20.59	14.1748	7.17357	12.2406
CM008479.1	62315683	62316362	680	62315776	16.85	7.66459	4.46136	5.83977
CM008479.1	62319462	62319664	203	62319548	11.23	4.14638	3.05757	2.43951
CM008479.1	62333630	62333790	161	62333742	14.04	6.98086	4.197	5.17485
CM008479.1	62341956	62342228	273	62342102	15.91	9.04652	5.47058	7.18965
CM008479.1	62368368	62368509	142	62368452	11.23	5.84406	4.06389	4.06382
CM008479.1	62368679	62368968	290	62368764	15.91	9.28971	5.61873	7.41957
CM008479.1	62377934	62378381	448	62378304	14.04	8.38512	4.9968	6.53154
CM008479.1	62378540	62378697	158	62378628	13.1	7.50805	4.68583	5.68533
CM008479.1	62381656	62381848	193	62381720	9.36	4.31567	3.44196	2.585
CM008479.1	62382136	62382649	514	62382234	14.97	4.70046	3.19474	2.96685
CM008479.1	62384405	62384649	245	62384529	16.85	10.2202	5.9297	8.33591
CM008479.1	62397531	62397684	154	62397575	11.23	5.84406	4.06389	4.06382
CM008479.1	62398294	62398898	605	62398586	29.95	24.1747	10.2833	22.1434
CM008479.1	62416239	62417473	1235	62416586	131.96	184.907	44.1787	182.151
CM008479.1	62424383	62424588	206	62424458	12.17	6.66034	4.37486	4.8568
CM008479.1	62426626	62431173	4548	62429543	228.35	373.99	76.2084	370.275
CM008479.1	62448715	62448866	152	62448795	12.17	4.79185	3.29154	3.05543
CM008479.1	62460076	62460230	155	62460106	10.29	5.06158	3.75293	3.30444
CM008479.1	62489762	62489993	232	62489907	21.52	15.216	7.48454	13.2704
CM008479.1	62490124	62492676	2553	62491446	197.47	311.154	65.9465	307.786
CM008479.1	62509037	62509163	127	62509070	10.29	5.06158	3.75293	3.30444
CM008479.1	62519555	62519710	156	62519611	16.85	10.2202	5.9297	8.33591
CM008479.1	62547887	62548041	155	62547927	17.78	11.1752	6.24067	9.2772
CM008479.1	62581059	62582563	1505	62581562	126.34	175.853	42.3129	173.14
CM008479.1	62582751	62582922	172	62582835	13.1	7.50805	4.68583	5.68533
CM008479.1	62583126	62583380	255	62583306	14.04	8.38512	4.9968	6.53154
CM008479.1	62645776	62646079	304	62645825	10.29	5.06158	3.75293	3.30444
CM008479.1	62648045	62648325	281	62648153	19.65	12.8418	6.68166	10.9285
CM008479.1	62696882	62697442	561	62697326	20.59	14.1748	7.17357	12.2406
CM008479.1	62717458	62718155	698	62717731	39.31	25.522	8.0612	23.4821
CM008479.1	63072212	63073869	1658	63073049	300.41	526.605	100.153	521.967
CM008479.1	63096662	63097279	618	63096864	27.14	21.8393	9.35034	19.8326
CM008479.1	63170530	63170658	129	63170555	10.29	3.53412	2.82361	1.86051
CM008479.1	63170908	63171058	151	63170945	13.1	7.50805	4.68583	5.68533
CM008479.1	63244488	63246930	2443	63244904	136.64	194.043	45.7336	191.249
CM008479.1	63261776	63262105	330	63261843	12.17	6.66034	4.37486	4.8568
CM008479.1	63323978	63324533	556	63324261	20.59	14.1748	7.17357	12.2406
CM008479.1	63329710	63329884	175	63329803	26.2	20.6941	9.03938	18.6965
CM008479.1	63330023	63330153	131	63330072	12.17	6.66034	4.37486	4.8568
CM008479.1	63336023	63336186	164	63336098	15.91	9.28971	5.61873	7.41957
CM008479.1	63346181	63346848	668	63346493	179.68	275.615	60.0381	272.43
CM008479.1	63376627	63377082	456	63376718	13.1	7.50805	4.68583	5.68533
CM008479.1	63377332	63380173	2842	63378453	140.38	177.298	35.3447	174.584
CM008479.1	63383368	63383665	298	63383569	14.97	8.38512	5.30776	6.53154
CM008479.1	63422090	63422326	237	63422285	11.23	5.66912	3.95674	3.90669
CM008479.1	63514750	63515534	785	63515395	30.88	25.3639	10.5942	23.3244
CM008479.1	63519187	63519822	636	63519347	19.65	13.1536	6.8626	11.2309
CM008479.1	63536985	63537378	394	63537100	14.04	8.38512	4.9968	6.53154
CM008479.1	63539580	63540065	486	63539701	13.1	7.50805	4.68583	5.68533
CM008479.1	63563437	63563574	138	63563521	12.17	4.79185	3.29154	3.05543
CM008479.1	63597819	63598012	194	63597897	52.41	54.4235	17.7465	52.221
CM008479.1	63695898	63696073	176	63695971	14.97	8.38512	5.30776	6.53154
CM008479.1	63729027	63729597	571	63729479	97.33	125.136	32.6729	122.637
CM008479.1	63736695	63736891	197	63736782	29.95	24.1747	10.2833	22.1434
CM008479.1	63801084	63801446	363	63801290	14.04	8.38512	4.9968	6.53154
CM008479.1	63821516	63822268	753	63822130	22.46	8.40735	3.9101	6.55362
CM008479.1	63824748	63824879	132	63824836	10.29	5.06158	3.75293	3.30444
CM008479.1	63825534	63828094	2561	63827540	102.94	133.642	34.5387	131.105
CM008479.1	63890966	63891102	137	63891046	12.17	4.79185	3.29154	3.05543
CM008479.1	63891994	63892645	652	63892301	54.28	57.2907	18.3684	55.0749
CM008479.1	63932889	63933315	427	63933196	32.76	27.7831	11.2162	25.7273
CM008479.1	63933530	63934278	749	63933636	20.59	14.1748	7.17357	12.2406
CM008479.1	63934405	63936583	2179	63935952	203.08	323.161	67.8123	319.731
CM008479.1	63951895	63952420	526	63952341	29.01	24.1747	9.97228	22.1434
CM008479.1	63959996	63960714	719	63960328	70.19	77.2305	21.5719	74.9286
CM008479.1	64124064	64124499	436	64124312	136.64	194.043	45.7336	191.249
CM008479.1	64192573	64192877	305	64192793	19.65	13.1536	6.8626	11.2309
CM008479.1	64206284	64206612	329	64206478	18.72	12.1534	6.55163	10.2426
CM008479.1	64241054	64241611	558	64241332	39.31	36.639	13.3929	34.5298
CM008479.1	64241760	64241960	201	64241821	14.04	8.38512	4.9968	6.53154
CM008479.1	64245012	64245580	569	64245329	23.4	17.355	8.10647	15.3884
CM008479.1	64258855	64259723	869	64259458	129.15	181.275	43.2458	178.54
CM008479.1	64294258	64296476	2219	64295450	258.3	436.538	86.1594	432.459
CM008479.1	64305717	64308501	2785	64306524	252.68	380.3	63.4204	376.55
CM008479.1	64308811	64308987	177	64308891	12.17	6.66034	4.37486	4.8568
CM008479.1	64407984	64408563	580	64408064	17.78	11.1752	6.24067	9.2772
CM008479.1	64412797	64413406	610	64413249	42.11	40.6008	14.3258	38.4702
CM008479.1	64422045	64422175	131	64422120	14.04	8.38512	4.9968	6.53154
CM008479.1	64422318	64422461	144	64422390	8.42	3.60955	3.13099	1.90911
CM008479.1	64426510	64426714	205	64426622	20.59	14.1748	7.17357	12.2406
CM008479.1	64441836	64442045	210	64441886	13.1	7.50805	4.68583	5.68533
CM008479.1	64460940	64461091	152	64461072	10.29	5.06158	3.75293	3.30444
CM008479.1	64469959	64470093	135	64470046	11.23	4.96796	3.53476	3.23028
CM008479.1	64542483	64542750	268	64542639	38.37	35.3395	13.082	33.2374
CM008479.1	64614448	64614678	231	64614547	14.04	8.38512	4.9968	6.53154
CM008479.1	64661974	64662312	339	64662050	25.27	19.5646	8.72841	17.5766
CM008479.1	64724318	64724456	139	64724403	10.29	5.06158	3.75293	3.30444
CM008479.1	64727988	64734492	6505	64730736	233.96	384.302	78.0742	380.521
CM008479.1	64735337	64736630	1294	64736010	67.38	76.6444	22.7219	74.3429
CM008479.1	64739639	64739800	162	64739738	13.1	7.29905	4.56228	5.49082
CM008479.1	64741274	64741464	191	64741341	10.29	5.06158	3.75293	3.30444
CM008479.1	64742526	64743696	1171	64742959	38.37	35.3395	13.082	33.2374
CM008479.1	64752852	64753102	251	64752942	10.29	5.06158	3.75293	3.30444
CM008479.1	64772199	64772322	124	64772237	13.1	7.50805	4.68583	5.68533
CM008479.1	64870889	64871149	261	64871064	12.17	4.79185	3.29154	3.05543
CM008479.1	64881088	64881514	427	64881202	21.52	15.216	7.48454	13.2704
CM008479.1	64881640	64882527	888	64882161	25.27	10.5157	4.37802	8.63043
CM008479.1	64907267	64907462	196	64907352	14.04	8.38512	4.9968	6.53154
CM008479.1	65047330	65047482	153	65047420	13.1	7.50805	4.68583	5.68533
CM008479.1	65100727	65101488	762	65100937	51.47	44.3739	13.118	42.2225
CM008479.1	65316099	65316236	138	65316166	16.85	10.2202	5.9297	8.33591
CM008479.1	65347146	65347716	571	65347242	14.04	8.38512	4.9968	6.53154
CM008479.1	65368159	65372777	4619	65368702	49.6	50.1839	16.8136	48.0009
CM008479.1	65374963	65376058	1096	65375553	68.32	66.5958	17.3294	64.3368
CM008479.1	65376243	65376966	724	65376554	31.82	26.5668	10.9052	24.519
CM008479.1	65411837	65414881	3045	65412925	196.53	309.16	65.6355	305.803
CM008479.1	65415374	65415550	177	65415428	18.72	12.1534	6.55163	10.2426
CM008479.1	65457755	65457923	169	65457867	10.29	4.90362	3.65397	3.16629
CM008479.1	65458200	65458428	229	65458311	14.04	4.70046	3.00757	2.96685
CM008479.1	65462439	65463141	703	65462947	19.65	13.1536	6.8626	11.2309
CM008479.1	65498821	65499705	885	65499415	37.43	31.6976	11.5176	29.618
CM008479.1	65518214	65518500	287	65518278	12.17	6.66034	4.37486	4.8568
CM008479.1	65518671	65521220	2550	65520349	289.18	502.755	96.4213	498.274
CM008479.1	65533830	65534428	599	65534265	26.2	20.6941	9.03938	18.6965
CM008479.1	65560986	65561110	125	65561032	11.23	5.84406	4.06389	4.06382
CM008479.1	65575597	65575870	274	65575769	39.31	36.639	13.3929	34.5298
CM008479.1	65605110	65605990	881	65605334	56.15	60.1891	18.9903	57.9609
CM008479.1	65606382	65606685	304	65606500	17.78	11.1752	6.24067	9.2772
CM008479.1	65606844	65607672	829	65607228	15.91	9.28971	5.61873	7.41957
CM008479.1	65607829	65612308	4480	65610176	184.36	253.643	46.341	250.576
CM008479.1	65613328	65614177	850	65613647	150.67	220.036	50.3981	217.123
CM008479.1	65665231	65665363	133	65665280	13.1	7.50805	4.68583	5.68533
CM008479.1	65676056	65676748	693	65676572	34.63	24.5802	8.90668	22.5478
CM008479.1	65715156	65716625	1470	65715743	145.06	208.2	47.2526	205.349
CM008479.1	65736540	65737301	762	65736825	23.4	17.355	8.10647	15.3884
CM008479.1	65935647	65936006	360	65935893	16.85	7.66459	4.46136	5.83977
CM008479.1	65997442	65997572	131	65997493	15.91	5.31046	3.38191	3.55182
CM008479.1	66116351	66116538	188	66116432	14.04	8.38512	4.9968	6.53154
CM008479.1	66455919	66456642	724	66456431	64.57	72.0749	21.789	69.7926
CM008479.1	66457975	66459462	1488	66458668	101.07	131.932	33.9168	129.407
CM008479.1	66461726	66461934	209	66461775	10.29	5.06158	3.75293	3.30444
CM008479.1	66525480	66525646	167	66525610	12.17	6.66034	4.37486	4.8568
CM008479.1	66543875	66544051	177	66543937	12.17	6.66034	4.37486	4.8568
CM008479.1	66544368	66546691	2324	66545908	298.54	522.255	99.531	517.644
CM008479.1	66616581	66616751	171	66616661	14.04	8.38512	4.9968	6.53154
CM008479.1	66673426	66677260	3835	66675585	80.48	97.075	27.0755	94.6887
CM008479.1	66681259	66681424	166	66681370	11.23	5.41988	3.80532	3.66065
CM008479.1	66701184	66701327	144	66701245	11.23	5.84406	4.06389	4.06382
CM008479.1	66765417	66765847	431	66765442	10.29	5.06158	3.75293	3.30444
CM008479.1	66929589	66929724	136	66929637	14.04	8.38512	4.9968	6.53154
CM008479.1	66947070	66947265	196	66947136	20.59	14.1748	7.17357	12.2406
CM008479.1	66990057	66990864	808	66990576	57.09	61.6497	19.3013	59.4152
CM008479.1	66991327	66991613	287	66991442	19.65	6.46191	3.44217	4.67539
CM008479.1	66991758	66994590	2833	66992997	342.52	619.221	114.146	613.967
CM008479.1	67005811	67005935	125	67005925	14.04	8.38512	4.9968	6.53154
CM008479.1	67029933	67030141	209	67030023	31.82	23.945	9.4853	21.9271
CM008479.1	67035135	67035270	136	67035202	16.85	8.60008	4.98058	6.74476
CM008479.1	67035425	67035603	179	67035507	19.65	11.977	6.18909	10.076
CM008479.1	67057077	67057324	248	67057198	23.4	11.0053	4.87929	9.11763
CM008479.1	67141831	67142016	186	67141882	10.29	5.06158	3.75293	3.30444
CM008479.1	67183849	67184278	430	67184188	19.65	13.1536	6.8626	11.2309
CM008479.1	67298979	67299237	259	67299116	18.72	12.1534	6.55163	10.2426
CM008479.1	67308818	67311861	3044	67310264	210.57	337.266	70.3	333.754
CM008479.1	67312023	67312396	374	67312246	48.66	48.7877	16.5026	46.611
CM008479.1	67312535	67313094	560	67312655	20.59	14.1748	7.17357	12.2406
CM008479.1	67330745	67331314	570	67331001	17.78	11.1752	6.24067	9.2772
CM008479.1	67332865	67333110	246	67332885	9.36	4.31567	3.44196	2.585
CM008479.1	67337873	67338384	512	67338118	25.27	19.5646	8.72841	17.5766
CM008479.1	67367475	67367696	222	67367612	15.91	9.28971	5.61873	7.41957
CM008479.1	67367959	67368087	129	67368026	11.23	5.84406	4.06389	4.06382
CM008479.1	67386827	67387151	325	67387008	19.65	13.1536	6.8626	11.2309
CM008479.1	67387912	67388150	239	67388015	20.59	14.1748	7.17357	12.2406
CM008479.1	67388618	67389062	445	67388759	15.91	9.28971	5.61873	7.41957
CM008479.1	67404193	67404691	499	67404497	17.78	11.1752	6.24067	9.2772
CM008479.1	67408135	67408463	329	67408224	13.1	7.50805	4.68583	5.68533
CM008479.1	67438467	67438645	179	67438534	14.04	8.38512	4.9968	6.53154
CM008479.1	67466616	67466869	254	67466704	13.1	7.50805	4.68583	5.68533
CM008479.1	67479956	67480116	161	67480048	9.36	4.17462	3.3512	2.46669
CM008479.1	67507945	67512968	5024	67509427	261.1	442.878	87.0923	438.763
CM008479.1	67513609	67513750	142	67513731	10.29	5.06158	3.75293	3.30444
CM008479.1	67516680	67516958	279	67516897	20.59	14.1748	7.17357	12.2406
CM008479.1	67517116	67517477	362	67517239	13.1	7.50805	4.68583	5.68533
CM008479.1	67523989	67524269	281	67524180	14.97	8.38512	5.30776	6.53154
CM008479.1	67524412	67524548	137	67524519	10.29	5.06158	3.75293	3.30444
CM008479.1	67536886	67537438	553	67536984	15.91	9.28971	5.61873	7.41957
CM008479.1	67540156	67540447	292	67540180	14.97	7.53371	4.78685	5.71046
CM008479.1	67551657	67552371	715	67552043	23.4	17.355	8.10647	15.3884
CM008479.1	67571344	67571904	561	67571809	31.82	26.5668	10.9052	24.519
CM008479.1	67572049	67572277	229	67572153	16.85	10.2202	5.9297	8.33591
CM008479.1	67577183	67577573	391	67577318	15.91	9.28971	5.61873	7.41957
CM008479.1	67582952	67583646	695	67583174	29.01	24.1747	9.97228	22.1434
CM008479.1	67589498	67589906	409	67589800	24.33	18.4513	8.41744	16.474
CM008479.1	67650820	67650962	143	67650905	11.23	5.84406	4.06389	4.06382
CM008479.1	67686931	67687120	190	67687059	12.17	4.79185	3.29154	3.05543
CM008479.1	67699531	67700174	644	67700065	90.78	111.877	29.6921	109.429
CM008479.1	67721253	67722822	1570	67722112	281.69	485.522	93.9335	481.14
CM008479.1	67752964	67753130	167	67753056	13.1	7.50805	4.68583	5.68533
CM008479.1	67753414	67753546	133	67753463	11.23	5.84406	4.06389	4.06382
CM008479.1	67757638	67760933	3296	67760061	262.98	440.49	85.4014	436.397
CM008479.1	67762275	67762609	335	67762524	14.04	8.15903	4.86505	6.33135
CM008479.1	67782316	67782485	170	67782371	12.17	6.3567	4.19277	4.57069
CM008479.1	67797115	67797947	833	67797744	258.3	436.538	86.1594	432.459
CM008479.1	67862883	67863006	124	67862960	9.36	4.17462	3.3512	2.46669
CM008479.1	67863133	67863410	278	67863241	17.78	8.44714	4.69532	6.59201
CM008479.1	67900445	67900746	302	67900708	16.85	5.94583	3.56909	4.16449
CM008479.1	67909995	67910203	209	67910096	16.85	9.95991	5.77335	8.08798
CM008479.1	67930271	67930421	151	67930385	10.29	4.90362	3.65397	3.16629
CM008479.1	67984460	67984638	179	67984547	14.04	8.38512	4.9968	6.53154
CM008479.1	67985301	67986664	1364	67986026	54.28	48.141	13.8199	45.9699
CM008479.1	67996696	67996821	126	67996754	14.97	8.15903	5.16781	6.33135
CM008479.1	68008604	68010340	1737	68009907	143.19	206.966	47.9103	204.117
CM008479.1	68010484	68011555	1072	68010926	73.93	85.952	24.8987	83.609
CM008479.1	68040191	68040330	140	68040229	10.29	5.06158	3.75293	3.30444
CM008479.1	68212460	68212753	294	68212550	13.1	7.50805	4.68583	5.68533
CM008479.1	68214737	68214875	139	68214831	10.29	5.06158	3.75293	3.30444
CM008479.1	68217309	68217893	585	68217569	11.23	5.84406	4.06389	4.06382
CM008479.1	68218061	68218333	273	68218179	15.91	9.28971	5.61873	7.41957
CM008479.1	68224627	68225142	516	68224952	25.27	19.5646	8.72841	17.5766
CM008479.1	68225410	68225546	137	68225511	11.23	5.84406	4.06389	4.06382
CM008479.1	68228144	68228274	131	68228168	12.17	6.66034	4.37486	4.8568
CM008479.1	68228942	68229313	372	68229188	14.97	6.17367	3.99343	4.38847
CM008479.1	68230458	68230693	236	68230657	9.36	4.31567	3.44196	2.585
CM008479.1	68237600	68237921	322	68237780	16.85	3.75727	2.54935	2.05575
CM008479.1	68239332	68239676	345	68239408	15.91	9.28971	5.61873	7.41957
CM008479.1	68240476	68245495	5020	68243266	187.17	291.318	62.5258	288.057
CM008479.1	68277893	68279536	1644	68278779	238.64	394.66	79.629	390.824
CM008479.1	68359800	68363319	3520	68362855	133.83	188.552	44.8007	185.781
CM008479.1	68395320	68396562	1243	68396221	126.34	162.252	35.5403	159.598
CM008479.1	68468372	68468827	456	68468479	15.91	9.28971	5.61873	7.41957
CM008479.1	68475148	68476474	1327	68475969	56.15	50.6917	14.2879	48.508
CM008479.1	68490835	68491332	498	68491199	64.57	72.0749	21.789	69.7926
CM008479.1	68494949	68495221	273	68495195	11.23	5.84406	4.06389	4.06382
CM008479.1	68574884	68575277	394	68575201	15.91	9.28971	5.61873	7.41957
CM008479.1	68575402	68575862	461	68575464	14.04	8.38512	4.9968	6.53154
CM008479.1	68576496	68576750	255	68576725	13.1	7.50805	4.68583	5.68533
CM008479.1	68577014	68581554	4541	68580813	236.77	390.511	79.0071	386.698
CM008479.1	68618381	68618690	310	68618450	13.1	7.50805	4.68583	5.68533
CM008479.1	68648383	68648650	268	68648570	14.97	8.26012	5.23025	6.43223
CM008479.1	68687207	68687484	278	68687365	49.6	50.1839	16.8136	48.0009
CM008479.1	68716426	68716982	557	68716711	29.95	24.1747	10.2833	22.1434
CM008479.1	68779075	68779624	550	68779345	28.08	22.9997	9.66131	20.9837
CM008479.1	68846669	68847899	1231	68847330	46.79	42.0843	13.813	39.9407
CM008479.1	68853602	68854534	933	68854308	24.33	18.4513	8.41744	16.474
CM008479.1	68856331	68856917	587	68856537	42.11	40.6008	14.3258	38.4702
CM008479.1	68961123	68961667	545	68961280	31.82	21.4139	8.20479	19.4148
CM008479.1	69032920	69033278	359	69032992	16.85	10.2202	5.9297	8.33591
CM008479.1	69151484	69151886	403	69151754	23.4	13.5895	6.09911	11.6647
CM008479.1	69167876	69168217	342	69168124	14.04	7.53371	4.5064	5.71046
CM008479.1	69205346	69208676	3331	69206538	179.68	275.615	60.0381	272.43
CM008479.1	69209040	69209444	405	69209333	13.1	7.50805	4.68583	5.68533
CM008479.1	69211049	69211174	126	69211054	9.36	4.31567	3.44196	2.585
CM008479.1	69211598	69212170	573	69211878	22.46	16.2764	7.79551	14.3199
CM008479.1	69251553	69251679	127	69251601	12.17	6.66034	4.37486	4.8568
CM008479.1	69388934	69389156	223	69389072	14.04	8.38512	4.9968	6.53154
CM008479.1	69392417	69392731	315	69392630	23.4	17.355	8.10647	15.3884
CM008479.1	69416217	69416382	166	69416298	14.04	7.83632	4.67886	6.01048
CM008479.1	69444536	69444685	150	69444603	8.42	3.60955	3.13099	1.90911
CM008479.1	69457964	69458314	351	69458113	10.29	5.06158	3.75293	3.30444
CM008479.1	69458629	69460525	1897	69460084	117.92	159.772	39.5142	157.125
CM008479.1	69464133	69464520	388	69464330	45.86	44.6523	15.5697	42.4955
CM008479.1	69464938	69465109	172	69465048	18.72	12.1534	6.55163	10.2426
CM008479.1	69502381	69503117	737	69502760	62.7	67.6991	20.4463	65.4348
CM008479.1	69503291	69505960	2670	69503547	108.56	139.746	34.2191	137.188
CM008479.1	69533218	69533634	417	69533440	39.31	25.522	8.0612	23.4821
CM008479.1	69548057	69549016	960	69548292	21.52	9.46042	4.50494	7.58966
CM008479.1	69591392	69591577	186	69591483	12.17	6.66034	4.37486	4.8568
CM008479.1	69592327	69592605	279	69592409	10.29	4.4686	3.38461	2.73732
CM008479.1	69685358	69685601	244	69685476	24.33	14.5125	6.33307	12.5765
CM008479.1	69734250	69736250	2001	69734874	178.75	273.663	59.7271	270.487
CM008479.1	69804699	69805334	636	69805045	32.76	27.7831	11.2162	25.7273
CM008479.1	69820271	69820745	475	69820432	15.91	9.28971	5.61873	7.41957
CM008479.1	69828554	69828718	165	69828692	10.29	5.06158	3.75293	3.30444
CM008479.1	69852537	69853015	479	69852842	18.72	12.1534	6.55163	10.2426
CM008479.1	69859591	69860126	536	69859733	15.91	5.31046	3.38191	3.55182
CM008479.1	69860589	69861085	497	69860663	14.04	8.38512	4.9968	6.53154
CM008479.1	69861826	69862507	682	69862422	14.97	8.38512	5.30776	6.53154
CM008479.1	69862728	69865768	3041	69865059	227.41	371.933	75.8974	368.23
CM008479.1	69877874	69878353	480	69878230	25.27	19.5646	8.72841	17.5766
CM008479.1	69883055	69883665	611	69883308	29.95	24.1747	10.2833	22.1434
CM008479.1	69893253	69893395	143	69893338	12.17	6.66034	4.37486	4.8568
CM008479.1	69893897	69897344	3448	69896717	182.49	281.486	60.971	278.273
CM008479.1	69910957	69911104	148	69910994	20.59	8.71601	4.31777	6.85992
CM008479.1	69961714	69962025	312	69961932	10.29	5.06158	3.75293	3.30444
CM008479.1	69967306	69968271	966	69967895	102.94	103.704	20.7889	101.293
CM008479.1	70002084	70002491	408	70002178	15.91	9.28971	5.61873	7.41957
CM008479.1	70012754	70015032	2279	70013467	155.35	212.696	43.6373	209.816
CM008479.1	70015235	70015397	163	70015325	12.17	4.79185	3.29154	3.05543
CM008479.1	70022607	70022730	124	70022647	12.17	6.66034	4.37486	4.8568
CM008479.1	70077643	70078340	698	70078072	27.14	21.8393	9.35034	19.8326
CM008479.1	70086859	70088993	2135	70087875	271.4	464.121	90.5129	459.874
CM008479.1	70107120	70108423	1304	70107453	164.71	228.849	46.2492	225.901
CM008479.1	70163095	70163240	146	70163180	14.97	8.38512	5.30776	6.53154
CM008479.1	70241344	70241540	197	70241400	18.72	12.1534	6.55163	10.2426
CM008479.1	70242457	70242634	178	70242609	14.97	6.17367	3.99343	4.38847
CM008479.1	70249511	70249689	179	70249615	14.04	7.83632	4.67886	6.01048
CM008479.1	70262264	70262667	404	70262596	18.72	12.1534	6.55163	10.2426
CM008479.1	70262877	70263022	146	70263003	11.23	5.84406	4.06389	4.06382
CM008479.1	70264049	70264187	139	70264128	14.04	3.6454	2.50631	1.94413
CM008479.1	70278018	70281538	3521	70279813	187.17	291.318	62.5258	288.057
CM008479.1	70306022	70306654	633	70306297	26.2	8.13604	3.4005	6.30919
CM008479.1	70310883	70313028	2146	70311696	197.47	311.154	65.9465	307.786
CM008479.1	70385144	70385869	726	70385313	43.05	34.7042	11.0124	32.6083
CM008479.1	70386007	70387156	1150	70386551	205.89	327.18	68.7452	323.721
CM008479.1	70387543	70388182	640	70387695	25.27	19.5646	8.72841	17.5766
CM008479.1	70399760	70399917	158	70399843	14.04	8.38512	4.9968	6.53154
CM008479.1	70402587	70402723	137	70402638	13.1	5.46828	3.5255	3.70692
CM008479.1	70422803	70422975	173	70422902	11.23	5.84406	4.06389	4.06382
CM008479.1	70440312	70440711	400	70440530	99.2	128.525	33.2948	126.013
CM008479.1	70487108	70487292	185	70487218	15.91	9.28971	5.61873	7.41957
CM008479.1	70505832	70506916	1085	70506585	107.62	142.253	36.0936	139.682
CM008479.1	70572557	70573218	662	70572748	31.82	26.5668	10.9052	24.519
CM008479.1	70575823	70576304	482	70576101	16.85	10.2202	5.9297	8.33591
CM008479.1	70576460	70581895	5436	70579905	272.33	419.171	68.3336	415.197
CM008479.1	70617107	70617342	236	70617233	14.97	8.38512	5.30776	6.53154
CM008479.1	70667831	70668097	267	70667957	25.27	12.6201	5.25363	10.7084
CM008479.1	70731328	70731540	213	70731470	12.17	6.66034	4.37486	4.8568
CM008479.1	70747492	70747707	216	70747528	10.29	5.06158	3.75293	3.30444
CM008479.1	70750439	70750947	509	70750700	19.65	13.1536	6.8626	11.2309
CM008479.1	70910846	70911048	203	70910982	13.1	7.50805	4.68583	5.68533
CM008479.1	70952077	70952337	261	70952209	20.59	10.9285	5.39721	9.04124
CM008479.1	70966840	70967760	921	70967168	34.63	30.254	11.8381	28.1819
CM008479.1	71022544	71023008	465	71022900	15.91	5.31046	3.38191	3.55182
CM008479.1	71098828	71099678	851	71099363	44.92	43.2922	15.2587	41.142
CM008479.1	71200305	71200472	168	71200377	12.17	6.66034	4.37486	4.8568
CM008479.1	71278755	71279046	292	71278864	15.91	9.28971	5.61873	7.41957
CM008479.1	71500388	71500519	132	71500476	12.17	6.66034	4.37486	4.8568
CM008479.1	72783958	72784093	136	72784043	11.23	5.84406	4.06389	4.06382
CM008479.1	72824174	72824440	267	72824368	11.23	5.84406	4.06389	4.06382
CM008479.1	72825326	72825515	190	72825432	8.42	3.60955	3.13099	1.90911
CM008479.1	72866841	72867044	204	72866935	11.23	5.66912	3.95674	3.90669
CM008479.1	72867323	72867956	634	72867806	48.66	48.7877	16.5026	46.611
CM008479.1	72868114	72868838	725	72868565	68.32	78.1803	23.0329	75.8727
CM008479.1	73023920	73024910	991	73024515	64.57	72.0749	21.789	69.7926
CM008479.1	73046794	73047100	307	73047047	19.65	12.396	6.42595	10.4849
CM008479.1	73250742	73251502	761	73251036	25.27	19.1496	8.49827	17.171
CM008479.1	73294139	73295992	1854	73294738	277.95	476.943	92.6897	472.61
CM008479.1	73296192	73296554	363	73296410	11.23	5.84406	4.06389	4.06382
CM008479.1	73296728	73296909	182	73296838	10.29	5.06158	3.75293	3.30444
CM008479.1	73439887	73445270	5384	73441240	153.48	225.681	51.331	222.743
CM008479.1	73445481	73445738	258	73445606	14.04	8.38512	4.9968	6.53154
CM008479.1	73450514	73450743	230	73450594	17.78	11.1752	6.24067	9.2772
CM008479.1	73480852	73481587	736	73481287	24.33	16.9484	7.59134	14.99
CM008479.1	73549099	73549228	130	73549155	11.23	5.84406	4.06389	4.06382
CM008479.1	73550483	73550795	313	73550607	8.42	3.60955	3.13099	1.90911
CM008479.1	73642117	73642566	450	73642313	14.97	8.38512	5.30776	6.53154
CM008479.1	73745486	73745645	160	73745577	15.91	9.28971	5.61873	7.41957
CM008479.1	73779569	73779759	191	73779664	23.4	17.355	8.10647	15.3884
CM008479.1	73783343	73783683	341	73783449	25.27	19.5646	8.72841	17.5766
CM008479.1	73788081	73788290	210	73788139	11.23	5.84406	4.06389	4.06382
CM008479.1	73802511	73802745	235	73802621	74.87	87.5241	25.2097	85.1752
CM008479.1	73807992	73808209	218	73808127	25.27	12.6201	5.25363	10.7084
CM008479.1	73934112	73934638	527	73934417	34.63	30.254	11.8381	28.1819
CM008479.1	73963470	73964154	685	73963806	30.88	25.3639	10.5942	23.3244
CM008479.1	73977180	73977535	356	73977275	12.17	6.66034	4.37486	4.8568
CM008479.1	73977716	73978015	300	73977971	12.17	4.79185	3.29154	3.05543
CM008479.1	73978164	73978322	159	73978213	11.23	5.84406	4.06389	4.06382
CM008479.1	73987722	73988118	397	73987951	22.46	12.6839	5.86514	10.7711
CM008479.1	74005643	74006795	1153	74006417	85.16	105.181	28.6303	102.764
CM008479.1	74015533	74016163	631	74015846	19.65	13.1536	6.8626	11.2309
CM008479.1	74016291	74016419	129	74016362	10.29	4.27165	3.26429	2.56308
CM008479.1	74024463	74025184	722	74024831	21.52	13.9089	6.74999	11.9836
CM008479.1	74036275	74036423	149	74036360	16.85	10.2202	5.9297	8.33591
CM008479.1	74045941	74046379	439	74046210	27.14	14.2995	5.62797	12.3649
CM008479.1	74051001	74051515	515	74051368	29.95	24.1747	10.2833	22.1434
CM008479.1	74051643	74052821	1179	74052048	215.25	347.402	71.8548	343.837
CM008479.1	74065196	74065376	181	74065286	10.29	5.06158	3.75293	3.30444
CM008479.1	74070973	74071142	170	74071031	10.29	5.06158	3.75293	3.30444
CM008479.1	74071797	74076798	5002	74072645	257.36	434.427	85.8484	430.361
CM008479.1	74174902	74177717	2816	74175526	124.47	172.255	41.691	169.557
CM008479.1	74379457	74380326	870	74380245	17.78	11.1752	6.24067	9.2772
CM008479.1	74440507	74440650	144	74440556	12.17	6.66034	4.37486	4.8568
CM008479.1	74449509	74449954	446	74449570	14.97	8.15903	5.16781	6.33135
CM008479.1	74502354	74502716	363	74502468	17.78	11.1752	6.24067	9.2772
CM008479.1	74545021	74545193	173	74545115	15.91	9.28971	5.61873	7.41957
CM008479.1	74556170	74559639	3470	74558007	287.31	456.011	75.2959	451.815
CM008479.1	74559813	74560176	364	74559873	14.04	8.38512	4.9968	6.53154
CM008479.1	74617769	74619275	1507	74618566	212.44	341.314	70.9219	337.782
CM008479.1	74649147	74649717	571	74649518	77.68	91.3532	25.6575	88.9913
CM008479.1	74649905	74650744	840	74650290	59.89	64.3435	20.1006	62.0965
CM008479.1	74663587	74664151	565	74663936	27.14	20.7463	8.7554	18.7486
CM008479.1	74705285	74705906	622	74705522	81.42	67.506	13.7366	65.2466
CM008479.1	74728088	74729428	1341	74728856	82.36	86.2821	20.8389	83.9385
CM008479.1	74770350	74770492	143	74770415	16.85	9.95991	5.77335	8.08798
CM008479.1	74804647	74808157	3511	74805654	256.42	432.319	85.5374	428.264
CM008479.1	74827009	74827295	287	74827140	16.85	10.2202	5.9297	8.33591
CM008479.1	74827634	74827807	174	74827722	14.04	8.38512	4.9968	6.53154
CM008479.1	74828041	74828198	158	74828086	15.91	9.28971	5.61873	7.41957
CM008479.1	74835760	74835933	174	74835832	17.78	11.1752	6.24067	9.2772
CM008479.1	74875047	74875694	648	74875545	19.65	13.1536	6.8626	11.2309
CM008479.1	74878975	74879360	386	74879212	32.76	27.2476	10.9204	25.1985
CM008479.1	74954218	74955873	1656	74955266	306.96	539.688	102.33	534.956
CM008479.1	75003557	75004212	656	75003803	9.36	4.31567	3.44196	2.585
CM008479.1	75016777	75016961	185	75016860	24.33	18.4513	8.41744	16.474
CM008479.1	75034110	75034777	668	75034453	69.25	79.7225	23.3439	77.4089
CM008479.1	75038137	75039408	1272	75038564	25.27	19.5646	8.72841	17.5766
CM008479.1	75068251	75070884	2634	75070183	77.68	92.2747	26.1426	89.9072
CM008479.1	75109403	75110613	1211	75109702	50.54	51.5888	17.1245	49.3993
CM008479.1	75141738	75143770	2033	75142530	300.41	526.605	100.153	521.967
CM008479.1	75148640	75148834	195	75148733	31.82	26.5668	10.9052	24.519
CM008479.1	75155264	75155526	263	75155353	9.36	4.31567	3.44196	2.585
CM008479.1	75196341	75198593	2253	75197487	120.73	165.1	40.4471	162.431
CM008479.1	75223642	75224008	367	75223928	22.46	16.0756	7.68166	14.1273
CM008479.1	75226099	75226347	249	75226118	9.36	4.31567	3.44196	2.585
CM008479.1	75239507	75240478	972	75239876	143.19	182.333	36.0465	179.597
CM008479.1	75249561	75252727	3167	75250414	178.75	273.663	59.7271	270.487
CM008479.1	75306618	75310427	3810	75308655	227.41	332.682	57.1033	329.2
CM008479.1	75318936	75319219	284	75319121	21.52	15.216	7.48454	13.2704
CM008479.1	75319714	75319936	223	75319812	12.17	3.5627	2.63323	1.8881
CM008479.1	75320875	75321757	883	75321319	74.87	87.5241	25.2097	85.1752
CM008479.1	75344684	75344943	260	75344809	16.85	10.2202	5.9297	8.33591
CM008479.1	75352806	75353399	594	75352913	14.97	6.17367	3.99343	4.38847
CM008479.1	75356793	75358962	2170	75357502	117.92	159.772	39.5142	157.125
CM008479.1	75361163	75361327	165	75361226	13.1	7.50805	4.68583	5.68533
CM008479.1	75367765	75368317	553	75368005	19.65	13.1536	6.8626	11.2309
CM008479.1	75370827	75372556	1730	75371302	42.11	33.5372	10.7784	31.4491
CM008479.1	75373399	75373597	199	75373473	13.1	7.50805	4.68583	5.68533
CM008479.1	75373844	75374319	476	75374169	14.97	8.15903	5.16781	6.33135
CM008479.1	75375257	75375536	280	75375389	11.23	5.84406	4.06389	4.06382
CM008479.1	75400179	75400326	148	75400256	12.17	6.66034	4.37486	4.8568
CM008479.1	75400580	75400730	151	75400652	11.23	5.84406	4.06389	4.06382
CM008479.1	75401332	75401743	412	75401432	20.59	14.1748	7.17357	12.2406
CM008479.1	75419337	75419639	303	75419391	13.1	7.50805	4.68583	5.68533
CM008479.1	75428916	75429380	465	75429118	31.82	26.5668	10.9052	24.519
CM008479.1	75500254	75500611	358	75500466	30.88	25.3639	10.5942	23.3244
CM008479.1	75553076	75553971	896	75553497	44.92	43.2922	15.2587	41.142
CM008479.1	75611213	75611543	331	75611333	35.56	31.5079	12.1491	29.4284
CM008479.1	75611908	75612978	1071	75612243	46.79	46.0217	15.8807	43.8583
CM008479.1	75679989	75682766	2778	75682022	57.09	61.6497	19.3013	59.4152
CM008479.1	75683055	75683205	151	75683100	14.04	7.83632	4.67886	6.01048
CM008479.1	75685667	75685813	147	75685752	11.23	5.84406	4.06389	4.06382
CM008479.1	75742685	75742812	128	75742771	12.17	6.66034	4.37486	4.8568
CM008479.1	75781358	75781744	387	75781636	15.91	9.28971	5.61873	7.41957
CM008479.1	75781968	75782228	261	75782152	23.4	17.355	8.10647	15.3884
CM008479.1	76012840	76012974	135	76012844	12.17	6.66034	4.37486	4.8568
CM008479.1	76399904	76400960	1057	76400476	122.6	168.67	41.069	165.987
CM008479.1	76683965	76684112	148	76684001	12.17	6.66034	4.37486	4.8568
CM008479.1	76813225	76814383	1159	76813795	116.98	158.003	39.2032	155.363
CM008479.1	76821435	76821586	152	76821534	14.04	7.53371	4.5064	5.71046
CM008479.1	76844767	76844927	161	76844870	11.23	5.84406	4.06389	4.06382
CM008479.1	76919559	76919737	179	76919682	15.91	6.9063	4.22739	5.10059
CM008479.1	76924591	76926341	1751	76925008	116.98	158.003	39.2032	155.363
CM008479.1	76952356	76952816	461	76952467	21.52	15.216	7.48454	13.2704
CM008479.1	76977904	76978042	139	76977929	11.23	5.84406	4.06389	4.06382
CM008479.1	76981687	76984891	3205	76983318	248.94	415.512	83.0497	411.55
CM008479.1	76998976	76999302	327	76999111	26.2	13.452	5.4408	11.5286
CM008479.1	77027862	77028274	413	77028047	17.78	11.1752	6.24067	9.2772
CM008479.1	77128868	77132590	3723	77131226	332.23	583.029	103.681	578.028
CM008479.1	77179673	77180576	904	77180172	21.52	11.7967	5.63118	9.89662
CM008479.1	77180850	77180973	124	77180935	14.04	6.17367	3.75946	4.38847
CM008479.1	77181197	77181383	187	77181307	16.85	10.2202	5.9297	8.33591
CM008479.1	77613918	77615018	1101	77614251	64.57	72.0749	21.789	69.7926
CM008479.1	77627627	77627911	285	77627766	26.2	20.5863	8.9797	18.5963
CM008479.1	77739784	77740327	544	77740176	29.95	24.1747	10.2833	22.1434
CM008479.1	77740503	77741907	1405	77740761	55.22	58.7361	18.6794	56.514
CM008479.1	77742199	77742434	236	77742302	14.04	8.38512	4.9968	6.53154
CM008479.1	77748308	77748557	250	77748408	12.17	6.66034	4.37486	4.8568
CM008479.1	77808588	77809593	1006	77809073	103.88	120.26	27.391	117.78
CM008479.1	77860562	77861125	564	77860776	22.46	16.2764	7.79551	14.3199
CM008479.1	77874701	77875266	566	77875135	22.46	16.2764	7.79551	14.3199
CM008479.1	77893752	77893983	232	77893866	42.11	40.6008	14.3258	38.4702
CM008479.1	78010950	78011077	128	78011020	13.1	7.50805	4.68583	5.68533
CM008479.1	78024166	78025026	861	78024575	137.57	195.88	46.0445	193.079
CM008479.1	78090862	78090999	138	78090970	9.36	3.97403	3.22295	2.27102
CM008479.1	78313391	78313674	284	78313592	24.33	18.4513	8.41744	16.474
CM008479.1	78354864	78355379	516	78355009	29.01	24.1747	9.97228	22.1434
CM008479.1	78357490	78357825	336	78357499	11.23	4.14638	3.05757	2.43951
CM008479.1	78399030	78399321	292	78399233	14.97	8.38512	5.30776	6.53154
CM008479.1	78399448	78404395	4948	78399640	235.84	388.44	78.6961	384.637
CM008479.1	78627562	78632497	4936	78628746	172.2	262.001	57.5503	258.89
CM008479.1	78662518	78663078	561	78662699	37.43	34.051	12.771	31.9566
CM008479.1	78671089	78671492	404	78671324	14.97	8.38512	5.30776	6.53154
CM008479.1	78734438	78734861	424	78734809	12.17	6.66034	4.37486	4.8568
CM008479.1	78776400	78776685	286	78776496	12.17	6.66034	4.37486	4.8568
CM008479.1	78787547	78787675	129	78787616	12.17	4.79185	3.29154	3.05543
CM008479.1	78821674	78821809	136	78821733	12.17	6.66034	4.37486	4.8568
CM008479.1	78884987	78885504	518	78885181	32.76	18.7537	6.751	16.7756
CM008479.1	78972514	78973095	582	78972877	18.72	12.1534	6.55163	10.2426
CM008479.1	79019417	79019894	478	79019832	15.91	5.31046	3.38191	3.55182
CM008479.1	79027416	79027849	434	79027606	22.46	16.2764	7.79551	14.3199
CM008479.1	79037281	79037439	159	79037334	13.1	5.46828	3.5255	3.70692
CM008479.1	79081237	79081514	278	79081408	13.1	7.50805	4.68583	5.68533
CM008479.1	79107300	79108123	824	79107722	56.15	60.1891	18.9903	57.9609
CM008479.1	79115001	79115138	138	79115086	11.23	5.84406	4.06389	4.06382
CM008479.1	79138205	79138571	367	79138494	15.91	9.28971	5.61873	7.41957
CM008479.1	79138698	79138834	137	79138747	11.23	5.84406	4.06389	4.06382
CM008479.1	79242707	79242926	220	79242814	14.04	6.17367	3.75946	4.38847
CM008479.1	79250412	79250566	155	79250463	9.36	4.31567	3.44196	2.585
CM008479.1	79290788	79290926	139	79290869	14.04	8.15903	4.86505	6.33135
CM008479.1	79311546	79311766	221	79311650	14.04	6.17367	3.75946	4.38847
CM008479.1	79389792	79390167	376	79390121	11.23	5.84406	4.06389	4.06382
CM008479.1	79390682	79391141	460	79390731	12.17	6.66034	4.37486	4.8568
CM008479.1	79391374	79391694	321	79391456	14.97	8.15903	5.16781	6.33135
CM008479.1	79394895	79395059	165	79394941	10.29	4.90362	3.65397	3.16629
CM008479.1	79395258	79395522	265	79395351	15.91	4.1611	2.81826	2.45399
CM008479.1	79406696	79407166	471	79407013	28.08	19.5433	7.84558	17.5628
CM008479.1	79450927	79451262	336	79451019	11.23	5.84406	4.06389	4.06382
CM008479.1	79457220	79464312	7093	79459467	270.46	461.989	90.2019	457.755
CM008479.1	79466503	79466815	313	79466729	11.23	3.03847	2.44606	1.37185
CM008479.1	79466943	79467258	316	79466988	12.17	4.79185	3.29154	3.05543
CM008479.1	79467718	79467870	153	79467790	11.23	4.14638	3.05757	2.43951
CM008479.1	79471264	79471401	138	79471287	8.42	3.60955	3.13099	1.90911
CM008479.1	79472988	79473152	165	79473097	9.36	4.31567	3.44196	2.585
CM008479.1	79473342	79473999	658	79473786	14.04	8.38512	4.9968	6.53154
CM008479.1	79482452	79483028	577	79482853	15.91	9.28971	5.61873	7.41957
CM008479.1	79483686	79483835	150	79483759	13.1	7.50805	4.68583	5.68533
CM008479.1	79483974	79484131	158	79484041	12.17	6.66034	4.37486	4.8568
CM008479.1	79487024	79487461	438	79487196	12.17	6.66034	4.37486	4.8568
CM008479.1	79495161	79495538	378	79495435	22.46	16.2764	7.79551	14.3199
CM008479.1	79495895	79496023	129	79495953	8.42	3.60955	3.13099	1.90911
CM008479.1	79500970	79501118	149	79501039	12.17	6.66034	4.37486	4.8568
CM008479.1	79571710	79571833	124	79571804	10.29	5.06158	3.75293	3.30444
CM008479.1	79608798	79610906	2109	79609474	81.42	98.6859	27.3865	96.2935
CM008479.1	79618972	79619127	156	79619104	10.29	5.06158	3.75293	3.30444
CM008479.1	79655786	79656116	331	79656000	23.4	16.9745	7.89273	15.0159
CM008479.1	79656245	79656604	360	79656323	72.06	56.7666	12.1768	54.5566
CM008479.1	79679359	79679498	140	79679437	12.17	6.66034	4.37486	4.8568
CM008479.1	79809149	79812281	3133	79809934	171.26	260.066	57.2394	256.964
CM008479.1	79824496	79824668	173	79824552	10.29	5.06158	3.75293	3.30444
CM008479.1	79835318	79835504	187	79835432	12.17	6.19471	4.0965	4.40907
CM008479.1	79840872	79841051	180	79840987	14.97	8.38512	5.30776	6.53154
CM008479.1	79921727	79921879	153	79921754	11.23	5.18672	3.66505	3.42911
CM008479.1	79925701	79925834	134	79925759	11.23	5.84406	4.06389	4.06382
CM008479.1	80021891	80022019	129	80021983	12.17	6.66034	4.37486	4.8568
CM008479.1	80022194	80022386	193	80022330	13.1	7.50805	4.68583	5.68533
CM008479.1	80039174	80039891	718	80039428	21.52	9.46042	4.50494	7.58966
CM008479.1	80081250	80081639	390	80081504	50.54	51.5888	17.1245	49.3993
CM008479.1	80090021	80090695	675	80090412	55.22	50.767	14.6815	48.5831
CM008479.1	80153241	80153710	470	80153469	20.59	13.8459	6.98443	11.9207
CM008479.1	80184326	80184458	133	80184350	10.29	5.06158	3.75293	3.30444
CM008479.1	80260928	80261458	531	80261055	18.72	12.1534	6.55163	10.2426
CM008479.1	80262654	80263043	390	80262737	22.46	16.2764	7.79551	14.3199
CM008479.1	80359378	80364474	5097	80361975	232.09	342.114	58.2732	338.58
CM008479.1	80364601	80364754	154	80364688	12.17	6.66034	4.37486	4.8568
CM008479.1	80364882	80365069	188	80365001	16.85	10.2202	5.9297	8.33591
CM008479.1	80366132	80367160	1029	80366426	22.46	16.2764	7.79551	14.3199
CM008479.1	80370522	80370693	172	80370577	10.29	5.06158	3.75293	3.30444
CM008479.1	80381067	80381273	207	80381112	13.1	7.50805	4.68583	5.68533
CM008479.1	80381973	80382292	320	80382066	17.78	11.1752	6.24067	9.2772
CM008479.1	80439938	80440296	359	80440175	12.17	6.66034	4.37486	4.8568
CM008479.1	80456091	80456225	135	80456152	9.36	4.31567	3.44196	2.585
CM008479.1	80460238	80460874	637	80460770	15.91	9.28971	5.61873	7.41957
CM008479.1	80480092	80480324	233	80480269	10.29	5.06158	3.75293	3.30444
CM008479.1	80480540	80480805	266	80480650	20.59	14.1748	7.17357	12.2406
CM008479.1	80489122	80489662	541	80489455	39.31	30.0967	10.0765	28.0307
CM008479.1	80509693	80509824	132	80509758	15.91	8.69923	5.26122	6.8436
CM008479.1	80510487	80510652	166	80510590	11.23	4.21158	3.09471	2.50351
CM008479.1	80522338	80522475	138	80522407	10.29	5.06158	3.75293	3.30444
CM008479.1	80564835	80567680	2846	80566363	241.45	400.897	80.5619	397.026
CM008479.1	80585320	80587729	2410	80586382	203.08	323.161	67.8123	319.731
CM008479.1	80625586	80625792	207	80625693	10.29	5.06158	3.75293	3.30444
CM008479.1	80641562	80641752	191	80641637	16.85	10.2202	5.9297	8.33591
CM008479.1	80641963	80644317	2355	80643375	256.42	432.319	85.5374	428.264
CM008479.1	80648372	80648501	130	80648436	13.1	5.46828	3.5255	3.70692
CM008479.1	80648632	80648831	200	80648685	18.72	12.1534	6.55163	10.2426
CM008479.1	80674037	80674159	123	80674067	12.17	6.19471	4.0965	4.40907
CM008479.1	80679470	80679897	428	80679581	13.1	6.72146	4.22595	4.91761
CM008479.1	80683381	80683528	148	80683452	11.23	5.84406	4.06389	4.06382
CM008479.1	80684532	80688104	3573	80686057	300.41	526.605	100.153	521.967
CM008479.1	80703773	80707570	3798	80704396	287.31	498.437	95.7994	493.983
CM008479.1	80798742	80803008	4267	80801622	134.76	168.237	34.3531	165.559
CM008479.1	80819393	80819830	438	80819590	48.66	16.4259	4.13871	14.4685
CM008479.1	80829426	80830387	962	80830119	79.55	61.0675	12.0979	58.8385
CM008479.1	80837684	80839060	1377	80838087	256.42	295.181	32.1781	291.908
CM008479.1	80980477	80980641	165	80980578	16.85	10.2202	5.9297	8.33591
CM008479.1	81001112	81001267	156	81001204	13.1	7.50805	4.68583	5.68533
CM008479.1	81001618	81001747	130	81001676	11.23	5.84406	4.06389	4.06382
CM008479.1	81219992	81220611	620	81220241	89.84	111.757	30.1852	109.31
CM008479.1	81221565	81222025	461	81221750	35.56	31.5079	12.1491	29.4284
CM008479.1	81222178	81222326	149	81222237	14.04	6.17367	3.75946	4.38847
CM008479.1	81223245	81223394	150	81223311	14.97	8.38512	5.30776	6.53154
CM008479.1	81269153	81269301	149	81269221	20.59	6.94516	3.53655	5.13943
CM008479.1	81269618	81269979	362	81269830	70.19	52.7677	11.2976	50.577
CM008479.1	81270131	81270688	558	81270302	98.27	75.3139	12.4081	73.0182
CM008479.1	81305123	81306634	1512	81305569	168.45	227.362	43.2822	224.422
CM008479.1	81365543	81366530	988	81365860	91.71	115.074	30.8071	112.614
CM008479.1	81400112	81400505	394	81400277	29.95	24.1747	10.2833	22.1434
CM008479.1	81438670	81438892	223	81438766	13.1	7.50805	4.68583	5.68533
CM008479.1	81473433	81477259	3827	81475586	130.08	183.089	43.5568	180.347
CM008479.1	81507047	81507328	282	81507217	12.17	6.66034	4.37486	4.8568
CM008479.1	81507553	81508134	582	81507671	12.17	6.66034	4.37486	4.8568
CM008479.1	81536696	81536859	164	81536768	11.23	5.59255	3.91006	3.83084
CM008479.1	81539697	81540236	540	81540040	16.85	9.95991	5.77335	8.08798
CM008479.1	81613314	81613467	154	81613386	11.23	4.14638	3.05757	2.43951
CM008479.1	81613598	81613725	128	81613670	14.04	8.38512	4.9968	6.53154
CM008479.1	81630159	81630302	144	81630174	12.17	6.66034	4.37486	4.8568
CM008479.1	81666852	81666978	127	81666892	11.23	5.46839	3.83467	3.70701
CM008479.1	81687018	81687801	784	81687520	150.67	214.491	47.5553	211.602
CM008479.1	81724912	81727224	2313	81726833	47.73	47.4002	16.1916	45.2302
CM008479.1	81746823	81747177	355	81746949	20.59	13.8459	6.98443	11.9207
CM008479.1	81784649	81785086	438	81785003	20.59	14.1748	7.17357	12.2406
CM008479.1	81814604	81815282	679	81815004	62.7	69.0615	21.1671	66.7912
CM008479.1	81837538	81837842	305	81837622	17.78	10.8978	6.07612	9.01175
CM008479.1	81840775	81841387	613	81841212	54.28	57.2907	18.3684	55.0749
CM008479.1	81841652	81843540	1889	81842418	117.92	159.772	39.5142	157.125
CM008479.1	81925427	81925939	513	81925715	29.95	24.1747	10.2833	22.1434
CM008479.1	81946946	81947346	401	81947063	20.59	14.1748	7.17357	12.2406
CM008479.1	81955986	81956430	445	81956175	16.85	10.2202	5.9297	8.33591
CM008479.1	81969238	81969488	251	81969372	12.17	6.66034	4.37486	4.8568
CM008479.1	81969864	81970191	328	81970072	12.17	6.66034	4.37486	4.8568
CM008479.1	81975795	81978144	2350	81976390	97.33	125.136	32.6729	122.637
CM008479.1	81988398	81988831	434	81988724	11.23	5.84406	4.06389	4.06382
CM008479.1	82007983	82009384	1402	82008684	34.63	24.5802	8.90668	22.5478
CM008479.1	82014122	82015041	920	82014574	18.72	12.1534	6.55163	10.2426
CM008479.1	82020513	82021247	735	82020861	27.14	21.8393	9.35034	19.8326
CM008479.1	82111613	82114059	2447	82112923	121.66	166.883	40.7581	164.208
CM008479.1	82151679	82151993	315	82151858	14.97	8.38512	5.30776	6.53154
CM008479.1	82178516	82178651	136	82178586	10.29	5.06158	3.75293	3.30444
CM008479.1	82183530	82183684	155	82183614	11.23	5.84406	4.06389	4.06382
CM008479.1	82205917	82206246	330	82206124	35.56	30.0789	11.376	28.0136
CM008479.1	82233866	82234238	373	82233929	11.23	5.84406	4.06389	4.06382
CM008479.1	82258632	82258953	322	82258703	11.23	5.18672	3.66505	3.42911
CM008479.1	82297146	82297799	654	82297449	49.6	45.9832	14.6244	43.825
CM008479.1	82355602	82356078	477	82355900	14.97	8.38512	5.30776	6.53154
CM008479.1	82365501	82365755	255	82365607	16.85	10.2202	5.9297	8.33591
CM008479.1	82414200	82414842	643	82414430	30.88	25.3639	10.5942	23.3244
CM008479.1	82426151	82429773	3623	82428033	204.95	325.17	68.4342	321.721
CM008479.1	82430630	82430771	142	82430702	12.17	6.66034	4.37486	4.8568
CM008479.1	82438150	82438575	426	82438280	14.97	6.17367	3.99343	4.38847
CM008479.1	82459558	82459960	403	82459844	11.23	3.03847	2.44606	1.37185
CM008479.1	82474482	82474945	464	82474835	16.85	10.2202	5.9297	8.33591
CM008479.1	82507726	82510481	2756	82509411	115.11	156.238	38.5813	153.611
CM008479.1	82510795	82511032	238	82510834	14.04	7.53371	4.5064	5.71046
CM008479.1	82512767	82513201	435	82513044	16.85	10.2202	5.9297	8.33591
CM008479.1	82521934	82522134	201	82522062	14.04	8.38512	4.9968	6.53154
CM008479.1	82534440	82534587	148	82534493	15.91	9.28971	5.61873	7.41957
CM008479.1	82534717	82534920	204	82534914	9.36	4.31567	3.44196	2.585
CM008479.1	82536348	82536994	647	82536752	31.82	26.5668	10.9052	24.519
CM008479.1	82551697	82552387	691	82552147	29.95	23.6909	10.0121	21.6732
CM008479.1	82568553	82569964	1412	82569759	207.76	295.438	52.1901	292.148
CM008479.1	82570106	82573511	3406	82571727	151.61	195.889	38.1522	193.087
CM008479.1	82573866	82574287	422	82574148	13.1	7.50805	4.68583	5.68533
CM008479.1	82577610	82577944	335	82577815	11.23	5.84406	4.06389	4.06382
CM008479.1	82578279	82578430	152	82578389	12.17	4.79185	3.29154	3.05543
CM008479.1	82602958	82603854	897	82603361	44.92	43.2922	15.2587	41.142
CM008479.1	82605327	82605493	167	82605332	11.23	4.14638	3.05757	2.43951
CM008479.1	82607688	82608133	446	82608026	14.04	8.38512	4.9968	6.53154
CM008479.1	82608427	82608589	163	82608567	13.1	7.29905	4.56228	5.49082
CM008479.1	82614359	82617184	2826	82615751	192.79	301.208	64.3916	297.889
CM008479.1	82617334	82617463	130	82617401	11.23	5.84406	4.06389	4.06382
CM008479.1	82638580	82638764	185	82638584	10.29	5.06158	3.75293	3.30444
CM008479.1	82648372	82649315	944	82649099	73.93	85.952	24.8987	83.609
CM008479.1	82649596	82650916	1321	82649747	127.28	155.807	32.0692	153.186
CM008479.1	82785853	82786115	263	82785924	9.36	4.31567	3.44196	2.585
CM008479.1	82796359	82796921	563	82796591	110.43	115.139	22.2862	112.679
CM008479.1	82802070	82803456	1387	82803042	51.47	53.002	17.4355	50.8063
CM008479.1	82811901	82812283	383	82812074	19.65	13.1536	6.8626	11.2309
CM008479.1	82816949	82817092	144	82817018	14.04	8.38512	4.9968	6.53154
CM008479.1	82849264	82849406	143	82849340	13.1	7.50805	4.68583	5.68533
CM008479.1	82873818	82874012	195	82873930	19.65	13.1536	6.8626	11.2309
CM008479.1	82887326	82887472	147	82887337	8.42	3.60955	3.13099	1.90911
CM008479.1	82903739	82904160	422	82903891	23.4	13.5895	6.09911	11.6647
CM008479.1	82925206	82925858	653	82925508	25.27	19.1496	8.49827	17.171
CM008479.1	82926726	82928201	1476	82927145	96.39	121.808	31.5087	119.322
CM008479.1	82928545	82929251	707	82928878	29.95	19.3689	7.73686	17.3885
CM008479.1	82929384	82929667	284	82929462	13.1	7.50805	4.68583	5.68533
CM008479.1	83172587	83173119	533	83172969	17.78	11.1752	6.24067	9.2772
CM008479.1	83173763	83174127	365	83173957	14.97	6.17367	3.99343	4.38847
CM008479.1	83179769	83179911	143	83179784	10.29	4.90362	3.65397	3.16629
CM008479.1	83203005	83203273	269	83203064	11.23	5.84406	4.06389	4.06382
CM008479.1	83262866	83263088	223	83262942	13.1	7.50805	4.68583	5.68533
CM008479.1	83270374	83270743	370	83270599	14.97	8.38512	5.30776	6.53154
CM008479.1	83413243	83413876	634	83413727	25.27	19.5646	8.72841	17.5766
CM008479.1	83414075	83415752	1678	83415036	144.12	166.332	29.0244	163.662
CM008479.1	83477771	83478456	686	83478033	26.2	20.6941	9.03938	18.6965
CM008479.1	83483428	83483566	139	83483453	12.17	6.66034	4.37486	4.8568
CM008479.1	83485755	83489447	3693	83488498	131.96	184.907	44.1787	182.151
CM008479.1	83501628	83502815	1188	83502080	19.65	13.1536	6.8626	11.2309
CM008479.1	83503132	83503593	462	83503411	14.97	8.38512	5.30776	6.53154
CM008479.1	83503946	83506580	2635	83505680	71.13	79.8824	22.4409	77.5686
CM008479.1	83570640	83571044	405	83570773	14.04	8.38512	4.9968	6.53154
CM008479.1	83571324	83572994	1671	83572213	102.94	133.642	34.5387	131.105
CM008479.1	83595604	83596297	694	83595979	15.91	9.28971	5.61873	7.41957
CM008479.1	83633454	83633766	313	83633688	10.29	3.53412	2.82361	1.86051
CM008479.1	83670669	83670801	133	83670732	13.1	7.50805	4.68583	5.68533
CM008479.1	83693568	83693698	131	83693627	12.17	6.19471	4.0965	4.40907
CM008479.1	83703142	83703337	196	83703200	16.85	8.91027	5.15764	7.05384
CM008479.1	83719335	83719720	386	83719416	13.1	7.50805	4.68583	5.68533
CM008479.1	83721172	83721621	450	83721245	14.04	8.38512	4.9968	6.53154
CM008479.1	83721768	83724319	2552	83722979	235.84	296.305	39.4727	293.015
CM008479.1	83790567	83790800	234	83790751	9.36	4.31567	3.44196	2.585
CM008479.1	83791268	83791606	339	83791388	13.1	7.50805	4.68583	5.68533
CM008479.1	83792021	83792272	252	83792074	13.1	7.50805	4.68583	5.68533
CM008479.1	83794999	83795145	147	83795089	14.97	8.38512	5.30776	6.53154
CM008479.1	83795784	83795916	133	83795905	10.29	5.06158	3.75293	3.30444
CM008479.1	83861182	83861467	286	83861226	14.04	6.98086	4.197	5.17485
CM008479.1	84167235	84167616	382	84167472	76.74	90.6855	25.8316	88.324
CM008479.1	84167792	84169090	1299	84167998	301.35	528.782	100.464	524.131
CM008479.1	84195906	84198621	2716	84197735	233.96	384.302	78.0742	380.521
CM008479.1	84227350	84228033	684	84227743	64.57	72.0749	21.789	69.7926
CM008479.1	84306319	84307776	1458	84307633	87.03	108.459	29.2523	106.025
CM008479.1	84307988	84308635	648	84308244	55.22	58.7361	18.6794	56.514
CM008479.1	84546244	84546386	143	84546365	11.23	5.84406	4.06389	4.06382
CM008479.1	84582242	84582367	126	84582324	10.29	5.06158	3.75293	3.30444
CM008479.1	84582792	84582944	153	84582853	12.17	6.66034	4.37486	4.8568
CM008479.1	85186239	85186546	308	85186432	29.95	24.1747	10.2833	22.1434
CM008479.1	85271685	85272321	637	85272002	18.72	12.1534	6.55163	10.2426
CM008479.1	85440972	85441698	727	85441209	39.31	22.068	6.71767	20.0611
CM008479.1	85493433	85494002	570	85493851	21.52	15.216	7.48454	13.2704
CM008479.1	85519875	85520000	126	85519961	11.23	5.84406	4.06389	4.06382
CM008479.1	85607103	85607958	856	85607557	34.63	30.254	11.8381	28.1819
CM008479.1	85616937	85617087	151	85616963	12.17	6.66034	4.37486	4.8568
CM008479.1	85617227	85618650	1424	85617996	54.28	57.2907	18.3684	55.0749
CM008479.1	85621133	85621775	643	85621453	16.85	10.2202	5.9297	8.33591
CM008479.1	85683252	85683466	215	85683366	14.97	8.38512	5.30776	6.53154
CM008479.1	85683655	85687014	3360	85686161	137.57	195.88	46.0445	193.079
CM008479.1	85749114	85749586	473	85749208	25.27	19.5646	8.72841	17.5766
CM008479.1	85772143	85772411	269	85772323	19.65	11.977	6.18909	10.076
CM008479.1	85833159	85834123	965	85833250	16.85	10.2202	5.9297	8.33591
CM008479.1	85837198	85837351	154	85837232	8.42	3.60955	3.13099	1.90911
CM008479.1	85837511	85838080	570	85837794	46.79	38.2629	11.9482	36.1458
CM008479.1	85865409	85865565	157	85865487	12.17	6.19471	4.0965	4.40907
CM008479.1	85877211	85882421	5211	85879575	204.02	325.17	68.1232	321.721
CM008479.1	85882648	85883498	851	85883265	25.27	15.4524	6.56704	13.5055
CM008479.1	85884427	85884691	265	85884596	16.85	7.66459	4.46136	5.83977
CM008479.1	85885580	85885968	389	85885746	13.1	5.46828	3.5255	3.70692
CM008479.1	85889334	85889928	595	85889751	16.85	10.2202	5.9297	8.33591
CM008479.1	85895177	85895487	311	85895441	9.36	4.31567	3.44196	2.585
CM008479.1	86063586	86064333	748	86064070	28.08	22.9997	9.66131	20.9837
CM008479.1	86064514	86064638	125	86064591	11.23	4.14638	3.05757	2.43951
CM008479.1	86093513	86093647	135	86093577	10.29	5.06158	3.75293	3.30444
CM008479.1	86093888	86094395	508	86093955	16.85	10.2202	5.9297	8.33591
CM008479.1	86098013	86098325	313	86098186	25.27	19.5646	8.72841	17.5766
CM008479.1	86098497	86100442	1946	86099368	106.69	140.523	35.7826	137.958
CM008479.1	86142775	86142932	158	86142887	10.29	5.06158	3.75293	3.30444
CM008479.1	86143108	86143895	788	86143357	36.5	32.7736	12.46	30.6867
CM008479.1	86216248	86216941	694	86216562	71.13	70.7189	18.0313	68.442
CM008479.1	86257124	86257532	409	86257211	13.1	7.50805	4.68583	5.68533
CM008479.1	86257717	86257850	134	86257748	10.29	5.06158	3.75293	3.30444
CM008479.1	86261080	86261206	127	86261137	14.97	8.38512	5.30776	6.53154
CM008479.1	86294023	86294357	335	86294156	16.85	10.2202	5.9297	8.33591
CM008479.1	86393119	86393904	786	86393388	99.2	128.525	33.2948	126.013
CM008479.1	86394114	86394522	409	86394370	133.83	188.552	44.8007	185.781
CM008479.1	86394682	86394893	212	86394769	29.95	24.1747	10.2833	22.1434
CM008479.1	86445299	86445811	513	86445441	44.92	43.2922	15.2587	41.142
CM008479.1	86446136	86446997	862	86446514	60.83	66.0755	20.5452	63.8174
CM008479.1	86470422	86472570	2149	86471299	169.39	256.203	56.6174	253.12
CM008479.1	86598506	86598896	391	86598781	23.4	17.355	8.10647	15.3884
CM008479.1	86704295	86704480	186	86704427	16.85	10.2202	5.9297	8.33591
CM008479.1	86779020	86779717	698	86779442	22.46	14.904	7.03044	12.9674
CM008479.1	87141141	87142050	910	87141380	28.08	22.9997	9.66131	20.9837
CM008479.1	87354644	87355014	371	87354763	15.91	9.28971	5.61873	7.41957
CM008479.1	87364742	87365607	866	87365192	29.01	24.1747	9.97228	22.1434
CM008479.1	87450759	87451254	496	87451031	76.74	90.6855	25.8316	88.324
CM008479.1	87485320	87485495	176	87485420	14.97	8.38512	5.30776	6.53154
CM008479.1	87534164	87534377	214	87534298	9.36	4.17462	3.3512	2.46669
CM008479.1	87534539	87534684	146	87534653	10.29	3.53412	2.82361	1.86051
CM008479.1	87547451	87547612	162	87547525	13.1	7.50805	4.68583	5.68533
CM008479.1	87717816	87718213	398	87718121	13.1	7.50805	4.68583	5.68533
CM008479.1	87722545	87723150	606	87722827	24.33	14.5125	6.33307	12.5765
CM008479.1	87779747	87780273	527	87780197	18.72	12.1534	6.55163	10.2426
CM008479.1	87793025	87793277	253	87793095	14.97	8.38512	5.30776	6.53154
CM008479.1	87888661	87889231	571	87888753	19.65	13.1536	6.8626	11.2309
CM008479.1	87898423	87898551	129	87898445	11.23	5.84406	4.06389	4.06382
CM008479.1	87921452	87921848	397	87921542	18.72	12.1534	6.55163	10.2426
CM008479.1	87930260	87931043	784	87930732	47.73	43.375	14.0834	41.2248
CM008479.1	87932231	87933242	1012	87932918	87.03	93.5696	22.0087	91.2006
CM008479.1	87941112	87941519	408	87941379	15.91	9.28971	5.61873	7.41957
CM008479.1	87991603	87992567	965	87992117	30.88	25.3639	10.5942	23.3244
CM008479.1	88012179	88012502	324	88012313	18.72	12.1534	6.55163	10.2426
CM008479.1	88024977	88025742	766	88025114	29.95	21.144	8.6373	19.1461
CM008479.1	88057459	88058768	1310	88058538	179.68	275.615	60.0381	272.43
CM008479.1	88058976	88059604	629	88059171	84.23	103.55	28.3194	101.139
CM008479.1	88062615	88062777	163	88062665	14.04	8.15903	4.86505	6.33135
CM008479.1	88094306	88095169	864	88094637	93.59	102.476	23.6464	100.071
CM008479.1	88140176	88141386	1211	88140721	203.08	323.161	67.8123	319.731
CM008479.1	88145249	88145375	127	88145266	11.23	5.84406	4.06389	4.06382
CM008479.1	88145695	88149144	3450	88147648	218.05	353.509	72.7878	349.902
CM008479.1	88149297	88152762	3466	88149924	164.71	246.592	55.0626	243.552
CM008479.1	88152891	88153447	557	88153016	13.1	7.50805	4.68583	5.68533
CM008479.1	88169298	88169829	532	88169397	20.59	14.1748	7.17357	12.2406
CM008479.1	88174930	88175203	274	88175042	13.1	7.50805	4.68583	5.68533
CM008479.1	88175604	88176262	659	88175805	20.59	7.09102	3.59814	5.28434
CM008479.1	88176460	88176655	196	88176487	10.29	5.06158	3.75293	3.30444
CM008479.1	88180656	88181192	537	88180885	29.95	16.0393	6.18949	14.0911
CM008479.1	88192157	88192704	548	88192270	28.08	22.9997	9.66131	20.9837
CM008479.1	88195610	88195757	148	88195690	12.17	6.66034	4.37486	4.8568
CM008479.1	88200723	88201111	389	88200825	12.17	6.66034	4.37486	4.8568
CM008479.1	88204864	88205084	221	88204984	16.85	10.2202	5.9297	8.33591
CM008479.1	88207295	88208578	1284	88207928	68.32	78.1803	23.0329	75.8727
CM008479.1	88216763	88216918	156	88216863	9.36	4.31567	3.44196	2.585
CM008479.1	88238622	88238867	246	88238767	13.1	7.50805	4.68583	5.68533
CM008479.1	88259593	88259947	355	88259833	14.97	8.38512	5.30776	6.53154
CM008479.1	88283183	88283539	357	88283412	41.18	39.2699	14.0149	37.1465
CM008479.1	88303069	88304109	1041	88303464	21.52	14.3746	7.00831	12.4397
CM008479.1	88314503	88315437	935	88314898	32.76	27.7831	11.2162	25.7273
CM008479.1	88322895	88323779	885	88323328	25.27	19.5646	8.72841	17.5766
CM008479.1	88332278	88332624	347	88332389	18.72	12.1534	6.55163	10.2426
CM008479.1	88343251	88343621	371	88343533	11.23	5.84406	4.06389	4.06382
CM008479.1	88353216	88353967	752	88353549	33.69	29.0123	11.5271	26.9481
CM008479.1	88382400	88384718	2319	88383046	157.22	233.247	52.5748	230.276
CM008479.1	88385690	88385851	162	88385794	9.36	4.31567	3.44196	2.585
CM008479.1	88410252	88410421	170	88410308	14.04	8.38512	4.9968	6.53154
CM008479.1	88421639	88421768	130	88421663	8.42	3.60955	3.13099	1.90911
CM008479.1	88425662	88426080	419	88425960	15.91	9.28971	5.61873	7.41957
CM008479.1	88430521	88430784	264	88430749	10.29	3.53412	2.82361	1.86051
CM008479.1	88431820	88432095	276	88432026	14.97	4.70046	3.19474	2.96685
CM008479.1	88456039	88457273	1235	88457138	26.2	16.4086	6.801	14.4512
CM008479.1	88534300	88534485	186	88534370	13.1	7.50805	4.68583	5.68533
CM008479.1	88545808	88546279	472	88545908	31.82	26.5668	10.9052	24.519
CM008479.1	88578768	88579147	380	88578922	13.1	7.50805	4.68583	5.68533
CM008479.1	88579365	88580532	1168	88580062	215.25	310.239	54.0618	306.88
CM008479.1	88580739	88581452	714	88580861	54.28	57.2907	18.3684	55.0749
CM008479.1	88581589	88581741	153	88581629	11.23	5.84406	4.06389	4.06382
CM008479.1	88612187	88612703	517	88612319	23.4	17.355	8.10647	15.3884
CM008479.1	88638389	88639086	698	88638815	56.15	60.1891	18.9903	57.9609
CM008479.1	88656621	88656937	317	88656733	14.97	8.38512	5.30776	6.53154
CM008479.1	88692249	88694050	1802	88693514	357.5	652.854	119.122	647.374
CM008479.1	88736216	88738469	2254	88736759	234.9	386.37	78.3852	382.578
CM008479.1	88738605	88738759	155	88738702	12.17	6.66034	4.37486	4.8568
CM008479.1	88738902	88741688	2787	88739080	216.18	349.436	72.1658	345.86
CM008479.1	88778589	88778839	251	88778614	9.36	4.31567	3.44196	2.585
CM008479.1	88841664	88841843	180	88841763	11.23	5.66912	3.95674	3.90669
CM008479.1	88867501	88867707	207	88867645	12.17	6.66034	4.37486	4.8568
CM008479.1	88885384	88885520	137	88885494	11.23	5.66912	3.95674	3.90669
CM008479.1	88921607	88921934	328	88921766	27.14	21.8393	9.35034	19.8326
CM008479.1	88929092	88929308	217	88929111	12.17	6.66034	4.37486	4.8568
CM008479.1	89057606	89058320	715	89058235	16.85	10.1553	5.89055	8.28166
CM008479.1	89086355	89086519	165	89086424	15.91	8.83544	5.34301	6.97927
CM008479.1	89089560	89089838	279	89089703	41.18	27.556	8.43554	25.5066
CM008479.1	89096279	89096448	170	89096373	13.1	7.50805	4.68583	5.68533
CM008479.1	89106098	89106712	615	89106306	30.88	25.3639	10.5942	23.3244
CM008479.1	89144622	89145185	564	89144900	23.4	17.355	8.10647	15.3884
CM008479.1	89148039	89148354	316	89148170	15.91	9.28971	5.61873	7.41957
CM008479.1	89151665	89152636	972	89152354	204.02	325.17	68.1232	321.721
CM008479.1	89153200	89154612	1413	89153918	142.25	205.111	47.5994	202.269
CM008479.1	89168999	89169934	936	89169503	51.47	53.002	17.4355	50.8063
CM008479.1	89183750	89184095	346	89183790	14.04	8.38512	4.9968	6.53154
CM008479.1	89195253	89195434	182	89195360	19.65	13.1536	6.8626	11.2309
CM008479.1	89243733	89244228	496	89244018	38.37	35.3395	13.082	33.2374
CM008479.1	89265650	89265835	186	89265711	16.85	10.2202	5.9297	8.33591
CM008479.1	89273892	89275878	1987	89275150	116.05	158.003	38.8923	155.363
CM008479.1	89296585	89296930	346	89296844	15.91	6.9063	4.22739	5.10059
CM008479.1	89297085	89297486	402	89297200	16.85	10.2202	5.9297	8.33591
CM008479.1	89318202	89318381	180	89318271	11.23	5.84406	4.06389	4.06382
CM008479.1	89331274	89332465	1192	89331827	46.79	46.0217	15.8807	43.8583
CM008479.1	89342486	89342683	198	89342591	14.04	8.38512	4.9968	6.53154
CM008479.1	89353570	89353736	167	89353630	20.59	14.1748	7.17357	12.2406
CM008479.1	89376513	89376683	171	89376583	13.1	7.50805	4.68583	5.68533
CM008479.1	89436429	89439004	2576	89437934	197.47	311.154	65.9465	307.786
CM008479.1	89481194	89481891	698	89481738	152.54	223.797	51.02	220.867
CM008479.1	89482460	89483720	1261	89482646	136.64	170.628	34.4088	167.937
CM008479.1	89549892	89550529	638	89550158	26.2	20.6941	9.03938	18.6965
CM008479.1	89575607	89576125	519	89575829	20.59	10.9285	5.39721	9.04124
CM008479.1	89576378	89576532	155	89576465	10.29	5.06158	3.75293	3.30444
CM008479.1	89609870	89610353	484	89610253	22.46	16.2764	7.79551	14.3199
CM008479.1	89615216	89615830	615	89615472	38.37	35.3395	13.082	33.2374
CM008479.1	89627133	89627291	159	89627220	14.04	8.38512	4.9968	6.53154
CM008479.1	89705640	89706364	725	89705782	51.47	53.002	17.4355	50.8063
CM008479.1	89706579	89707040	462	89706924	21.52	9.46042	4.50494	7.58966
CM008479.1	89710832	89711370	539	89711083	25.27	19.5646	8.72841	17.5766
CM008479.1	89712157	89712279	123	89712262	10.29	5.06158	3.75293	3.30444
CM008479.1	89712418	89712541	124	89712430	11.23	5.84406	4.06389	4.06382
CM008479.1	89723767	89724352	586	89724149	96.39	86.3318	16.2322	83.9882
CM008479.1	89724527	89725614	1088	89724947	143.19	206.966	47.9103	204.117
CM008479.1	89754258	89754500	243	89754377	17.78	10.1288	5.6282	8.25529
CM008479.1	89777524	89778722	1199	89778372	128.21	179.464	42.9349	176.737
CM008479.1	89778872	89779715	844	89779444	156.29	185.272	31.4576	182.516
CM008479.1	89785523	89786744	1222	89786294	96.39	123.447	32.362	120.955
CM008479.1	89797095	89799663	2569	89797672	96.39	106.992	24.3483	104.568
CM008479.1	89802077	89802475	399	89802181	14.97	6.48724	4.17177	4.70006
CM008479.1	89808483	89808834	352	89808637	16.85	10.2202	5.9297	8.33591
CM008479.1	89810073	89810418	346	89810329	12.17	6.66034	4.37486	4.8568
CM008479.1	89811775	89811951	177	89811806	10.29	5.06158	3.75293	3.30444
CM008479.1	89820464	89820707	244	89820598	38.37	35.3395	13.082	33.2374
CM008479.1	89836593	89836814	222	89836701	24.33	18.4513	8.41744	16.474
CM008479.1	89896017	89896152	136	89896099	14.04	8.38512	4.9968	6.53154
CM008479.1	89909024	89909847	824	89909256	24.33	18.4513	8.41744	16.474
CM008479.1	89910546	89910752	207	89910639	15.91	9.28971	5.61873	7.41957
CM008479.1	89913129	89913545	417	89913526	14.04	4.70046	3.00757	2.96685
CM008479.1	89915823	89916621	799	89916168	24.33	14.5125	6.33307	12.5765
CM008479.1	89917530	89917733	204	89917666	16.85	10.2202	5.9297	8.33591
CM008479.1	89917906	89921826	3921	89921556	236.77	390.511	79.0071	386.698
CM008479.1	89922087	89922664	578	89922221	79.55	95.4695	26.7645	93.0893
CM008479.1	89922797	89923306	510	89923089	64.57	72.0749	21.789	69.7926
CM008479.1	89940747	89940949	203	89940841	23.4	17.355	8.10647	15.3884
CM008479.1	89941675	89941957	283	89941791	17.78	11.1752	6.24067	9.2772
CM008479.1	89959768	89960264	497	89960107	31.82	26.5668	10.9052	24.519
CM008479.1	89976487	89978133	1647	89977440	161.9	240.857	54.1297	237.844
CM008479.1	89989067	89989521	455	89989209	12.17	6.66034	4.37486	4.8568
CM008479.1	89993302	89995255	1954	89994381	101.07	131.932	33.9168	129.407
CM008479.1	90013931	90015264	1334	90014693	45.86	44.6523	15.5697	42.4955
CM008479.1	90018442	90018575	134	90018480	9.36	4.31567	3.44196	2.585
CM008479.1	90018847	90019001	155	90018943	14.97	8.38512	5.30776	6.53154
CM008479.1	90035365	90035768	404	90035767	10.29	3.53412	2.82361	1.86051
CM008479.1	90054201	90057204	3004	90055840	206.82	329.193	69.0561	325.724
CM008479.1	90057329	90057568	240	90057480	14.97	8.38512	5.30776	6.53154
CM008479.1	90058064	90058210	147	90058132	13.1	7.50805	4.68583	5.68533
CM008479.1	90081996	90082859	864	90082114	25.27	19.5646	8.72841	17.5766
CM008479.1	90088597	90088856	260	90088720	37.43	34.051	12.771	31.9566
CM008479.1	90089924	90090535	612	90090104	29.95	24.1747	10.2833	22.1434
CM008479.1	90090669	90090873	205	90090706	11.23	5.84406	4.06389	4.06382
CM008479.1	90095518	90095644	127	90095609	13.1	5.46828	3.5255	3.70692
CM008479.1	90142845	90143011	167	90142883	15.91	6.9063	4.22739	5.10059
CM008479.1	90159942	90160135	194	90160061	27.14	21.591	9.2138	19.5916
CM008479.1	90172763	90172989	227	90172880	17.78	11.1752	6.24067	9.2772
CM008479.1	90194742	90195478	737	90195227	39.31	22.068	6.71767	20.0611
CM008479.1	90195913	90196139	227	90196001	12.17	6.66034	4.37486	4.8568
CM008479.1	90201538	90201666	129	90201582	12.17	6.66034	4.37486	4.8568
CM008479.1	90265126	90265278	153	90265179	14.04	8.38512	4.9968	6.53154
CM008479.1	90491381	90492027	647	90491925	18.72	12.1534	6.55163	10.2426
CM008479.1	90532206	90532405	200	90532339	13.1	7.50805	4.68583	5.68533
CM008479.1	90532541	90532669	129	90532617	11.23	5.84406	4.06389	4.06382
CM008479.1	90619457	90619716	260	90619549	11.23	5.41988	3.80532	3.66065
CM008479.1	90633674	90634217	544	90633835	25.27	10.5157	4.37802	8.63043
CM008479.1	90696164	90696297	134	90696217	12.17	6.66034	4.37486	4.8568
CM008479.1	90696437	90699110	2674	90697547	129.15	181.275	43.2458	178.54
CM008479.1	90717839	90717984	146	90717908	15.91	9.28971	5.61873	7.41957
CM008479.1	90724062	90724225	164	90724104	18.72	12.1534	6.55163	10.2426
CM008479.1	90728639	90730116	1478	90729511	247.07	413.419	82.4278	409.478
CM008479.1	90730270	90731744	1475	90730851	198.4	313.15	66.2574	309.772
CM008479.1	90731870	90732700	831	90731978	20.59	10.9285	5.39721	9.04124
CM008479.1	90732874	90733410	537	90732993	14.97	8.38512	5.30776	6.53154
CM008479.1	90734359	90734521	163	90734507	9.36	4.31567	3.44196	2.585
CM008479.1	90760781	90762996	2216	90761627	232.09	382.236	77.4523	378.475
CM008479.1	90780604	90784500	3897	90783250	250.81	345.522	50.362	341.967
CM008479.1	90787403	90787563	161	90787536	14.04	8.38512	4.9968	6.53154
CM008479.1	90788167	90788350	184	90788248	22.46	16.2764	7.79551	14.3199
CM008479.1	90790766	90791589	824	90791273	21.52	11.7967	5.63118	9.89662
CM008479.1	90817536	90818614	1079	90817681	83.29	101.923	28.0084	99.5188
CM008479.1	90829382	90829731	350	90829403	12.17	6.66034	4.37486	4.8568
CM008479.1	90858839	90859010	172	90858863	8.42	3.3089	2.93177	1.63993
CM008479.1	90872400	90872983	584	90872835	29.95	19.3689	7.73686	17.3885
CM008479.1	90897090	90897589	500	90897225	23.4	9.09299	4.06607	7.23591
CM008479.1	90922821	90923369	549	90923071	101.07	131.932	33.9168	129.407
CM008479.1	90923794	90925240	1447	90924279	95.46	121.764	32.051	119.278
CM008479.1	90947983	90949669	1687	90949516	33.69	29.0123	11.5271	26.9481
CM008479.1	90949877	90950124	248	90949979	22.46	16.2764	7.79551	14.3199
CM008479.1	90971882	90972406	525	90972033	38.37	34.7006	12.737	32.6059
CM008479.1	91127451	91128309	859	91127954	26.2	20.6941	9.03938	18.6965
CM008479.1	91183315	91183793	479	91183517	25.27	15.4524	6.56704	13.5055
CM008479.1	91198714	91198837	124	91198783	14.97	6.25945	4.04193	4.47355
CM008479.1	91199009	91199249	241	91199121	13.1	3.15615	2.35033	1.48846
CM008479.1	91199590	91200329	740	91200223	30.88	25.0119	10.3976	22.979
CM008479.1	91200720	91200861	142	91200825	14.97	8.26012	5.23025	6.43223
CM008479.1	91201021	91203185	2165	91201418	61.77	67.5651	20.8561	65.3008
CM008479.1	91203339	91204839	1501	91203794	40.24	37.9493	13.7039	35.8328
CM008479.1	91205089	91205248	160	91205196	11.23	5.84406	4.06389	4.06382
CM008479.1	91205465	91205620	156	91205561	14.04	6.17367	3.75946	4.38847
CM008479.1	91205916	91206092	177	91206069	11.23	5.84406	4.06389	4.06382
CM008479.1	91253743	91253904	162	91253793	12.17	6.46839	4.25951	4.68133
CM008479.1	91282253	91282386	134	91282309	9.36	4.31567	3.44196	2.585
CM008479.1	91356063	91356883	821	91356506	87.03	93.5696	22.0087	91.2006
CM008479.1	91361451	91363783	2333	91362076	91.71	115.074	30.8071	112.614
CM008479.1	91401805	91402544	740	91402245	178.75	273.663	59.7271	270.487
CM008479.1	91402945	91405021	2077	91403616	146.93	212.55	49.1542	209.67
CM008479.1	91405211	91405558	348	91405504	10.29	5.06158	3.75293	3.30444
CM008479.1	91407978	91408367	390	91408098	18.72	12.1534	6.55163	10.2426
CM008479.1	91431961	91432173	213	91432062	14.97	6.17367	3.99343	4.38847
CM008479.1	91436722	91437200	479	91436898	14.97	8.38512	5.30776	6.53154
CM008479.1	91441600	91442133	534	91442019	18.72	12.1534	6.55163	10.2426
CM008479.1	91444838	91445075	238	91444957	13.1	7.50805	4.68583	5.68533
CM008479.1	91539997	91540209	213	91540109	27.14	14.2995	5.62797	12.3649
CM008479.1	91606921	91607043	123	91606983	9.36	3.97403	3.22295	2.27102
CM008479.1	91649036	91651537	2502	91650755	251.75	421.802	83.9826	417.806
CM008479.1	91659739	91660373	635	91660018	37.43	34.051	12.771	31.9566
CM008479.1	91762944	91763103	160	91763032	18.72	12.1534	6.55163	10.2426
CM008479.1	91791359	91792104	746	91791830	56.15	60.1891	18.9903	57.9609
CM008479.1	91795441	91796679	1239	91796187	175.01	267.821	58.4832	264.674
CM008479.1	91807264	91807836	573	91807423	11.23	4.14638	3.05757	2.43951
CM008479.1	91819313	91820057	745	91819636	61.77	67.5651	20.8561	65.3008
CM008479.1	91872087	91872340	254	91872120	10.29	5.06158	3.75293	3.30444
CM008479.1	91872995	91873230	236	91873091	12.17	4.79185	3.29154	3.05543
CM008479.1	91886186	91886370	185	91886288	16.85	10.2202	5.9297	8.33591
CM008479.1	91942892	91943115	224	91942935	15.91	4.1611	2.81826	2.45399
CM008479.1	91973276	91973775	500	91973376	16.85	9.69707	5.61689	7.82589
CM008479.1	92021304	92021974	671	92021434	22.46	16.2764	7.79551	14.3199
CM008479.1	92041795	92042077	283	92041975	14.04	8.38512	4.9968	6.53154
CM008479.1	92058656	92058923	268	92058753	17.78	11.1752	6.24067	9.2772
CM008479.1	92060870	92061056	187	92060934	14.04	6.17367	3.75946	4.38847
CM008479.1	92114273	92114569	297	92114381	12.17	6.66034	4.37486	4.8568
CM008479.1	92161618	92161842	225	92161737	14.04	6.17367	3.75946	4.38847
CM008479.1	92171139	92173260	2122	92171566	58.96	63.1178	19.9232	60.8721
CM008479.1	92175830	92175994	165	92175971	9.36	3.61157	2.99381	1.91077
CM008479.1	92300538	92300667	130	92300604	12.17	6.66034	4.37486	4.8568
CM008479.1	92307746	92307938	193	92307834	14.97	8.38512	5.30776	6.53154
CM008479.1	92348961	92349331	371	92349136	14.97	8.38512	5.30776	6.53154
CM008479.1	92396002	92396431	430	92396121	17.78	11.1752	6.24067	9.2772
CM008479.1	92441601	92441801	201	92441706	11.23	5.84406	4.06389	4.06382
CM008479.1	92455120	92455415	296	92455296	15.91	7.24498	4.41618	5.43814
CM008479.1	92468652	92468781	130	92468703	16.85	7.66459	4.46136	5.83977
CM008479.1	92533826	92534155	330	92534003	15.91	9.28971	5.61873	7.41957
CM008479.1	92557301	92557786	486	92557405	28.08	22.9997	9.66131	20.9837
CM008479.1	92622756	92622898	143	92622850	11.23	5.84406	4.06389	4.06382
CM008479.1	92638993	92639596	604	92639422	28.08	21.2353	8.71313	19.2371
CM008479.1	92645108	92645543	436	92645185	12.17	4.79185	3.29154	3.05543
CM008479.1	92655109	92655366	258	92655204	10.29	5.06158	3.75293	3.30444
CM008479.1	92666297	92667250	954	92666814	53.34	55.8531	18.0574	53.6443
CM008479.1	92696763	92697257	495	92696936	23.4	17.355	8.10647	15.3884
CM008479.1	92698264	92698720	457	92698556	15.91	9.28971	5.61873	7.41957
CM008479.1	92761442	92762113	672	92761787	26.2	20.6941	9.03938	18.6965
CM008479.1	92763597	92763849	253	92763690	15.91	9.28971	5.61873	7.41957
CM008479.1	92771381	92771895	515	92771596	35.56	31.5079	12.1491	29.4284
CM008479.1	92796020	92796313	294	92796114	18.72	7.28745	3.94343	5.4797
CM008479.1	92819596	92819719	124	92819679	10.29	3.53412	2.82361	1.86051
CM008479.1	92848428	92848622	195	92848519	17.78	11.1752	6.24067	9.2772
CM008479.1	92891260	92892310	1051	92892074	59.89	54.5739	15.2237	52.3708
CM008479.1	92898484	92898794	311	92898493	9.36	4.31567	3.44196	2.585
CM008479.1	92907721	92910043	2323	92908778	213.38	343.342	71.2329	339.798
CM008479.1	92975901	92976799	899	92976609	28.08	22.9997	9.66131	20.9837
CM008479.1	93017176	93018253	1078	93017726	50.54	43.1346	12.8841	40.9897
CM008479.1	93310715	93310860	146	93310792	14.04	8.38512	4.9968	6.53154
CM008479.1	93317106	93317249	144	93317208	11.23	5.84406	4.06389	4.06382
CM008479.1	93374643	93375201	559	93374759	20.59	14.1748	7.17357	12.2406
CM008479.1	93393753	93394493	741	93394086	82.36	100.302	27.6974	97.9035
CM008479.1	93401020	93401197	178	93401134	17.78	11.1752	6.24067	9.2772
CM008479.1	93416849	93417148	300	93416958	16.85	10.2202	5.9297	8.33591
CM008479.1	93455895	93457131	1237	93456314	75.8	76.2998	19.2011	74.0033
CM008479.1	93460411	93461127	717	93460954	51.47	53.002	17.4355	50.8063
CM008479.1	93461590	93462092	503	93461905	82.36	100.302	27.6974	97.9035
CM008479.1	93468318	93468463	146	93468425	9.36	4.31567	3.44196	2.585
CM008479.1	93468602	93468789	188	93468732	13.1	7.50805	4.68583	5.68533
CM008479.1	93486632	93486829	198	93486730	14.04	8.38512	4.9968	6.53154
CM008479.1	93507086	93507743	658	93507545	55.22	58.7361	18.6794	56.514
CM008479.1	93513580	93513830	251	93513702	9.36	4.31567	3.44196	2.585
CM008479.1	93518178	93519269	1092	93518775	200.27	317.148	66.8794	313.749
CM008479.1	93526154	93526377	224	93526248	15.91	4.1611	2.81826	2.45399
CM008479.1	93534024	93535072	1049	93534603	86.1	106.818	28.9413	104.394
CM008479.1	93535295	93535690	396	93535504	75.8	76.2998	19.2011	74.0033
CM008479.1	93536365	93536716	352	93536554	78.61	93.8693	26.4536	91.4954
CM008479.1	93536970	93542082	5113	93537876	189.04	295.267	63.1478	291.979
CM008479.1	93542482	93544325	1844	93543458	39.31	36.639	13.3929	34.5298
CM008479.1	93556417	93556801	385	93556647	14.04	8.38512	4.9968	6.53154
CM008479.1	93568062	93568261	200	93568141	9.36	4.31567	3.44196	2.585
CM008479.1	93571088	93571395	308	93571265	14.04	8.38512	4.9968	6.53154
CM008479.1	93571545	93571907	363	93571806	12.17	6.66034	4.37486	4.8568
CM008479.1	93582598	93583008	411	93582824	29.01	24.1747	9.97228	22.1434
CM008479.1	93598431	93598721	291	93598660	12.17	6.66034	4.37486	4.8568
CM008479.1	93620612	93620752	141	93620666	14.04	6.98086	4.197	5.17485
CM008479.1	93622056	93622216	161	93622111	10.29	5.06158	3.75293	3.30444
CM008479.1	93636792	93636982	191	93636897	10.29	3.53412	2.82361	1.86051
CM008479.1	93637329	93637733	405	93637396	15.91	9.28971	5.61873	7.41957
CM008479.1	93648167	93648368	202	93648327	11.23	5.84406	4.06389	4.06382
CM008479.1	93656729	93657390	662	93656978	29.01	24.1747	9.97228	22.1434
CM008479.1	93699898	93700686	789	93700323	31.82	23.945	9.4853	21.9271
CM008479.1	93706880	93707063	184	93706982	19.65	10.0802	5.16325	8.20682
CM008479.1	93725394	93725918	525	93725726	25.27	17.4683	7.59195	15.5007
CM008479.1	93755331	93755949	619	93755534	30.88	25.3639	10.5942	23.3244
CM008479.1	93798739	93799003	265	93798917	18.72	12.1534	6.55163	10.2426
CM008479.1	93901854	93902052	199	93901973	14.97	8.38512	5.30776	6.53154
CM008479.1	93917837	93918157	321	93917970	19.65	13.1536	6.8626	11.2309
CM008479.1	93926412	93927205	794	93926864	48.66	48.7877	16.5026	46.611
CM008479.1	93930171	93930655	485	93930241	15.91	5.31046	3.38191	3.55182
CM008479.1	93946035	93946224	190	93946139	14.04	8.38512	4.9968	6.53154
CM008479.1	94017382	94018447	1066	94018236	27.14	21.8393	9.35034	19.8326
CM008479.1	94023288	94023997	710	94023699	33.69	29.0123	11.5271	26.9481
CM008479.1	94144806	94145368	563	94145119	20.59	14.1748	7.17357	12.2406
CM008479.1	94189354	94189825	472	94189452	29.01	19.3689	7.50289	17.3885
CM008479.1	94193725	94194648	924	94194487	167.52	252.351	55.9955	249.285
CM008479.1	94209696	94210159	464	94209943	15.91	9.28971	5.61873	7.41957
CM008479.1	94210325	94211041	717	94210761	33.69	28.7069	11.3588	26.6496
CM008479.1	94225914	94226125	212	94225932	11.23	5.66912	3.95674	3.90669
CM008479.1	94231986	94233053	1068	94232216	38.37	32.1039	11.3787	30.0239
CM008479.1	94288169	94288360	192	94288206	12.17	6.66034	4.37486	4.8568
CM008479.1	94288583	94288791	209	94288666	19.65	7.99138	4.1306	6.16496
CM008479.1	94333145	94333302	158	94333236	13.1	7.50805	4.68583	5.68533
CM008479.1	94364992	94365437	446	94365070	21.52	15.216	7.48454	13.2704
CM008479.1	94406311	94406441	131	94406337	13.1	5.15871	3.35922	3.40148
CM008479.1	94448632	94449278	647	94448966	57.09	61.6497	19.3013	59.4152
CM008479.1	94456166	94457235	1070	94456914	24.33	14.5125	6.33307	12.5765
CM008479.1	94616270	94616943	674	94616521	29.01	19.3689	7.50289	17.3885
CM008479.1	94621675	94622087	413	94621763	15.91	9.28971	5.61873	7.41957
CM008479.1	94722821	94724012	1192	94723598	21.52	15.216	7.48454	13.2704
CM008479.1	94777997	94779322	1326	94778725	76.74	90.6855	25.8316	88.324
CM008479.1	94783528	94783939	412	94783583	12.17	6.66034	4.37486	4.8568
CM008479.1	94808840	94809005	166	94808885	14.97	8.38512	5.30776	6.53154
CM008479.1	94843079	94843352	274	94843218	20.59	14.1748	7.17357	12.2406
CM008479.1	94849164	94849331	168	94849210	13.1	7.29905	4.56228	5.49082
CM008479.1	94857873	94859510	1638	94858818	101.07	131.932	33.9168	129.407
CM008479.1	95058028	95058462	435	95058159	28.08	22.5331	9.40657	20.5249
CM008479.1	95080870	95081025	156	95080926	15.91	9.28971	5.61873	7.41957
CM008479.1	95088244	95089277	1034	95088628	67.38	69.4752	19.085	67.2041
CM008479.1	95123718	95124435	718	95124302	24.33	14.5125	6.33307	12.5765
CM008479.1	95137929	95138956	1028	95138344	46.79	46.0217	15.8807	43.8583
CM008479.1	95143179	95144407	1229	95143572	130.08	183.089	43.5568	180.347
CM008479.1	95152381	95153151	771	95152720	37.43	27.8561	9.60857	25.7996
CM008479.1	95153367	95154152	786	95154023	53.34	55.8531	18.0574	53.6443
CM008479.1	95154510	95155126	617	95154686	162.84	242.766	54.4406	239.744
CM008479.1	95165365	95166350	986	95165972	62.7	62.4373	17.7791	60.2021
CM008479.1	95171375	95171890	516	95171604	23.4	17.355	8.10647	15.3884
CM008479.1	95237297	95238134	838	95237693	84.23	103.55	28.3194	101.139
CM008479.1	95294538	95294769	232	95294709	10.29	5.06158	3.75293	3.30444
CM008479.1	95361061	95361643	583	95361149	22.46	16.2764	7.79551	14.3199
CM008479.1	95384270	95385044	775	95384554	74.87	82.7466	22.7356	80.4257
CM008479.1	95408968	95409736	769	95409251	36.5	32.7736	12.46	30.6867
CM008479.1	95429488	95431314	1827	95430075	48.66	48.7877	16.5026	46.611
CM008479.1	95431658	95431904	247	95431782	19.65	13.1536	6.8626	11.2309
CM008479.1	95432293	95433386	1094	95432414	36.5	32.7736	12.46	30.6867
CM008479.1	95470090	95470743	654	95470320	43.99	41.9416	14.9478	39.7981
CM008479.1	95496698	95496904	207	95496836	36.5	32.7736	12.46	30.6867
CM008479.1	95497064	95497237	174	95497160	14.97	8.38512	5.30776	6.53154
CM008479.1	95499686	95499880	195	95499785	16.85	10.2202	5.9297	8.33591
CM008479.1	95527834	95528399	566	95528073	50.54	47.3003	14.8949	45.1354
CM008479.1	95549734	95549889	156	95549873	14.04	6.17367	3.75946	4.38847
CM008479.1	95550106	95551065	960	95550683	83.29	101.923	28.0084	99.5188
CM008479.1	95564255	95564656	402	95564397	28.08	22.9997	9.66131	20.9837
CM008479.1	95566882	95567393	512	95567274	32.76	27.7831	11.2162	25.7273
CM008479.1	95580896	95581646	751	95581424	50.54	51.5888	17.1245	49.3993
CM008479.1	95653514	95654002	489	95653627	21.52	15.216	7.48454	13.2704
CM008479.1	95668399	95668612	214	95668550	16.85	8.30663	4.81528	6.47856
CM008479.1	95703799	95704091	293	95704055	12.17	6.66034	4.37486	4.8568
CM008479.1	95761389	95761556	168	95761413	14.97	5.83686	3.80508	4.06382
CM008479.1	95761793	95766905	5113	95765019	106.69	140.523	35.7826	137.958
CM008479.1	95784291	95784545	255	95784410	27.14	17.3804	7.03497	15.4129
CM008479.1	95784812	95785631	820	95784957	59.89	64.5931	20.2342	62.3412
CM008479.1	95787650	95789168	1519	95788710	117.92	139.662	29.7295	137.104
CM008479.1	95804824	95805097	274	95804925	19.65	13.1536	6.8626	11.2309
CM008479.1	95815422	95815546	125	95815497	8.42	3.60955	3.13099	1.90911
CM008479.1	95828655	95828822	168	95828716	19.65	11.582	5.96908	9.68331
CM008479.1	95837589	95838305	717	95837932	70.19	81.2708	23.6549	78.9511
CM008479.1	95842322	95842484	163	95842429	21.52	15.216	7.48454	13.2704
CM008479.1	95882276	95882905	630	95882767	31.82	26.1254	10.6601	24.0843
CM008479.1	95885731	95886228	498	95886019	58.02	54.7033	15.4148	52.5002
CM008479.1	95901983	95902233	251	95902107	20.59	12.5159	6.23955	10.6046
CM008479.1	95952802	95953147	346	95953113	13.1	7.50805	4.68583	5.68533
CM008479.1	95953316	95954375	1060	95953881	30.88	25.3639	10.5942	23.3244
CM008479.1	95967377	95968622	1246	95967931	67.38	76.6444	22.7219	74.3429
CM008479.1	95977687	95977897	211	95977794	16.85	10.2202	5.9297	8.33591
CM008479.1	95978355	95978762	408	95978616	17.78	10.8978	6.07612	9.01175
CM008479.1	95985330	95985979	650	95985795	16.85	8.30663	4.81528	6.47856
CM008479.1	95987168	95988224	1057	95987838	56.15	59.2397	18.4896	57.0175
CM008479.1	96012544	96013269	726	96012934	34.63	30.254	11.8381	28.1819
CM008479.1	96030581	96031405	825	96030900	24.33	18.4513	8.41744	16.474
CM008479.1	96032745	96035856	3112	96035097	194.66	297.06	60.8769	293.77
CM008479.1	96043533	96044067	535	96043719	14.04	8.38512	4.9968	6.53154
CM008479.1	96070803	96071119	317	96070911	15.91	5.31046	3.38191	3.55182
CM008479.1	96079487	96081741	2255	96080982	206.82	329.193	69.0561	325.724
CM008479.1	96099259	96099451	193	96099375	30.88	20.3845	7.97082	18.3947
CM008479.1	96145822	96146428	607	96145934	24.33	16.4426	7.32147	14.485
CM008479.1	96149731	96150266	536	96150145	15.91	9.28971	5.61873	7.41957
CM008479.1	96177850	96178079	230	96177914	11.23	5.84406	4.06389	4.06382
CM008479.1	96212821	96212985	165	96212905	15.91	6.9063	4.22739	5.10059
CM008479.1	96214536	96214785	250	96214669	18.72	7.28745	3.94343	5.4797
CM008479.1	96227988	96228966	979	96228638	55.22	58.7361	18.6794	56.514
CM008479.1	96238054	96238195	142	96238124	10.29	5.06158	3.75293	3.30444
CM008479.1	96259238	96260141	904	96259850	97.33	125.136	32.6729	122.637
CM008479.1	96260711	96261711	1001	96261349	140.38	201.409	46.9774	198.584
CM008479.1	96290406	96290939	534	96290485	13.1	7.50805	4.68583	5.68533
CM008479.1	96321937	96323011	1075	96322173	22.46	16.2764	7.79551	14.3199
CM008479.1	96350973	96351829	857	96351244	31.82	26.5668	10.9052	24.519
CM008479.1	96368282	96368984	703	96368781	44.92	35.881	11.4803	33.778
CM008479.1	96369183	96369590	408	96369316	35.56	31.1835	11.9716	29.1107
CM008479.1	96376953	96377150	198	96377006	14.04	6.17367	3.75946	4.38847
CM008479.1	96377296	96377564	269	96377423	18.72	12.1534	6.55163	10.2426
CM008479.1	96381008	96381605	598	96381528	19.65	13.1536	6.8626	11.2309
CM008479.1	96385869	96386144	276	96386008	28.08	22.9997	9.66131	20.9837
CM008479.1	96387562	96387762	201	96387676	21.52	15.216	7.48454	13.2704
CM008479.1	96411008	96411517	510	96411360	18.72	12.1534	6.55163	10.2426
CM008479.1	96423248	96424081	834	96423453	30.88	25.3639	10.5942	23.3244
CM008479.1	96434396	96435980	1585	96435110	39.31	36.639	13.3929	34.5298
CM008479.1	96454969	96455583	615	96455224	27.14	20.1403	8.43268	18.1515
CM008479.1	96458400	96458623	224	96458475	14.04	6.17367	3.75946	4.38847
CM008479.1	96482224	96484309	2086	96483305	177.81	271.713	59.4161	268.547
CM008479.1	96496781	96497700	920	96496906	36.5	22.5515	7.49969	20.5431
CM008479.1	96510536	96511221	686	96510823	143.19	206.966	47.9103	204.117
CM008479.1	96521320	96522087	768	96521810	128.21	179.464	42.9349	176.737
CM008479.1	96522216	96523911	1696	96522724	127.28	177.657	42.6239	174.937
CM008479.1	96524432	96525040	609	96524635	32.76	27.7831	11.2162	25.7273
CM008479.1	96525288	96525419	132	96525394	8.42	3.60955	3.13099	1.90911
CM008479.1	96575682	96576088	407	96575814	25.27	16.0439	6.86031	14.0956
CM008479.1	96585771	96585905	135	96585873	10.29	5.06158	3.75293	3.30444
CM008479.1	96597602	96597775	174	96597717	10.29	5.06158	3.75293	3.30444
CM008479.1	96613749	96614052	304	96613882	17.78	8.44714	4.69532	6.59201
CM008479.1	96622614	96622746	133	96622684	12.17	4.79185	3.29154	3.05543
CM008479.1	96631135	96631556	422	96631262	24.33	18.4513	8.41744	16.474
CM008479.1	96639588	96640183	596	96639824	24.33	15.9641	7.07013	14.0166
CM008479.1	96646301	96646567	267	96646445	36.5	32.7736	12.46	30.6867
CM008479.1	96653048	96653339	292	96653126	15.91	6.54216	4.02801	4.75488
CM008479.1	96668183	96668590	408	96668413	28.08	22.9997	9.66131	20.9837
CM008479.1	96690555	96690831	277	96690659	20.59	10.9285	5.39721	9.04124
CM008479.1	96706262	96706479	218	96706369	32.76	26.2588	10.3833	24.2176
CM008479.1	96717072	96717237	166	96717133	15.91	9.28971	5.61873	7.41957
CM008479.1	96718348	96718710	363	96718576	20.59	14.1748	7.17357	12.2406
CM008479.1	96735164	96735290	127	96735270	14.04	8.38512	4.9968	6.53154
CM008479.1	96760830	96762461	1632	96761324	45.86	44.6523	15.5697	42.4955
CM008479.1	96769162	96769626	465	96769298	22.46	14.0062	6.54775	12.0807
CM008479.1	96776306	96776901	596	96776380	16.85	7.66459	4.46136	5.83977
CM008479.1	96786012	96787047	1036	96786556	135.7	192.21	45.4226	189.423
CM008479.1	96792776	96793440	665	96792974	30.88	20.3845	7.97082	18.3947
CM008479.1	96795652	96796001	350	96795933	22.46	14.4426	6.78051	12.5076
CM008479.1	96853684	96854248	565	96853989	44.92	43.2922	15.2587	41.142
CM008479.1	96854572	96854749	178	96854634	9.36	4.31567	3.44196	2.585
CM008479.1	96859063	96860118	1056	96859513	30.88	20.3845	7.97082	18.3947
CM008479.1	96878045	96878255	211	96878172	15.91	9.28971	5.61873	7.41957
CM008479.1	96878424	96878658	235	96878512	14.97	8.38512	5.30776	6.53154
CM008479.1	96891665	96892625	961	96892367	24.33	18.4513	8.41744	16.474
CM008479.1	96895442	96895991	550	96895699	21.52	15.216	7.48454	13.2704
CM008479.1	96901028	96901295	268	96901125	14.97	8.15903	5.16781	6.33135
CM008479.1	96915243	96915812	570	96915400	30.88	22.8298	9.21482	20.821
CM008479.1	96936888	96937310	423	96936995	31.82	26.5668	10.9052	24.519
CM008479.1	96944697	96945520	824	96945050	24.33	18.4513	8.41744	16.474
CM008479.1	96960695	96961828	1134	96961595	71.13	82.8252	23.9658	80.4995
CM008479.1	96962893	96963634	742	96963137	115.11	156.238	38.5813	153.611
CM008479.1	96967872	96968088	217	96967968	14.97	8.38512	5.30776	6.53154
CM008479.1	96981013	96981549	537	96981417	39.31	36.639	13.3929	34.5298
CM008479.1	96983973	96984595	623	96984167	44.92	43.2922	15.2587	41.142
CM008479.1	96985172	96985772	601	96985603	28.08	22.9997	9.66131	20.9837
CM008479.1	96990126	96990290	165	96990151	12.17	6.66034	4.37486	4.8568
CM008479.1	97044780	97047980	3201	97047015	27.14	21.8393	9.35034	19.8326
CM008479.1	97053046	97053599	554	97053292	32.76	27.7831	11.2162	25.7273
CM008479.1	97089847	97090561	715	97090186	51.47	47.5763	14.6448	45.406
CM008479.1	97100708	97100833	126	97100822	10.29	5.06158	3.75293	3.30444
CM008479.1	97103568	97104240	673	97104051	18.72	12.1534	6.55163	10.2426
CM008479.1	97149863	97150105	243	97149983	19.65	10.0802	5.16325	8.20682
CM008479.1	97152225	97152653	429	97152570	24.33	18.4513	8.41744	16.474
CM008479.1	97152828	97153443	616	97153171	25.27	19.5646	8.72841	17.5766
CM008479.1	97158259	97158990	732	97158572	47.73	41.4927	13.1486	39.3608
CM008479.1	97167255	97167385	131	97167326	15.91	9.28971	5.61873	7.41957
CM008479.1	97172641	97172934	294	97172775	27.14	21.8393	9.35034	19.8326
CM008479.1	97206197	97206507	311	97206348	12.17	4.79185	3.29154	3.05543
CM008479.1	97207845	97208571	727	97208236	31.82	17.8356	6.56383	15.8672
CM008479.1	97235424	97235720	297	97235526	14.97	8.38512	5.30776	6.53154
CM008479.1	97240916	97241223	308	97241029	19.65	10.0802	5.16325	8.20682
CM008479.1	97259746	97259869	124	97259795	12.17	6.66034	4.37486	4.8568
CM008479.1	97314281	97314405	125	97314336	14.04	8.38512	4.9968	6.53154
CM008479.1	97323359	97323780	422	97323680	22.46	16.2764	7.79551	14.3199
CM008479.1	97337361	97337485	125	97337442	13.1	7.50805	4.68583	5.68533
CM008479.1	97344073	97344712	640	97344401	59.89	60.7986	18.2484	58.5699
CM008479.1	97351681	97352007	327	97351902	14.04	7.24914	4.3462	5.44194
CM008479.1	97382551	97382742	192	97382683	14.97	8.15903	5.16781	6.33135
CM008479.1	97382929	97383342	414	97383047	20.59	14.1748	7.17357	12.2406
CM008479.1	97387896	97388225	330	97388091	24.33	11.8043	5.06646	9.90383
CM008479.1	97425548	97425673	126	97425623	10.29	3.53412	2.82361	1.86051
CM008479.1	97473576	97474025	450	97473912	13.1	7.50805	4.68583	5.68533
CM008479.1	97494564	97494753	190	97494636	14.97	8.38512	5.30776	6.53154
CM008479.1	97519668	97519810	143	97519779	9.36	4.31567	3.44196	2.585
CM008479.1	97580360	97580903	544	97580621	24.33	17.2123	7.73387	15.2536
CM008479.1	97592693	97592844	152	97592738	14.97	8.38512	5.30776	6.53154
CM008479.1	97606467	97606883	417	97606535	18.72	5.85335	3.28619	4.07294
CM008479.1	97631073	97631601	529	97631463	29.01	24.1747	9.97228	22.1434
CM008479.1	97635872	97636425	554	97636110	41.18	37.5888	13.1231	35.4782
CM008479.1	97665819	97666177	359	97666058	17.78	11.1752	6.24067	9.2772
CM008479.1	97670074	97670689	616	97670421	35.56	30.9207	11.8287	28.848
CM008479.1	97697652	97697996	345	97697710	17.78	11.1752	6.24067	9.2772
CM008479.1	97717218	97717684	467	97717505	27.14	20.7463	8.7554	18.7486
CM008479.1	97772581	97772862	282	97772680	14.97	8.38512	5.30776	6.53154
CM008479.1	97778830	97778978	149	97778866	12.17	4.79185	3.29154	3.05543
CM008479.1	97795929	97796309	381	97796171	21.52	15.216	7.48454	13.2704
CM008479.1	97846743	97849267	2525	97848678	59.89	59.5146	17.5997	57.2921
CM008479.1	97852847	97853700	854	97853261	48.66	48.7096	16.4605	46.5381
CM008479.1	97878601	97878752	152	97878646	14.97	4.70046	3.19474	2.96685
CM008479.1	97930281	97931165	885	97930875	84.23	103.55	28.3194	101.139
CM008479.1	97999163	97999648	486	97999490	46.79	46.0217	15.8807	43.8583
CM008479.1	98000190	98000404	215	98000293	29.95	24.1747	10.2833	22.1434
CM008479.1	98011754	98012227	474	98011981	15.91	4.1611	2.81826	2.45399
CM008479.1	98142236	98142609	374	98142360	69.25	79.7225	23.3439	77.4089
CM008479.1	98157549	98158368	820	98157882	33.69	23.5121	8.67272	21.4951
CM008479.1	98160083	98160989	907	98160811	161.9	240.857	54.1297	237.844
CM008479.1	98161332	98162411	1080	98161470	83.29	101.923	28.0084	99.5188
CM008479.1	98182387	98184702	2316	98184051	96.39	106.992	24.3483	104.568
CM008479.1	98186484	98187036	553	98186626	23.4	17.355	8.10647	15.3884
CM008479.1	98207110	98209121	2012	98207931	213.38	343.342	71.2329	339.798
CM008479.1	98247150	98247877	728	98247697	72.06	84.3856	24.2768	82.0487
CM008479.1	98257146	98257670	525	98257283	17.78	11.1752	6.24067	9.2772
CM008479.1	98272367	98273420	1054	98273111	37.43	23.5306	7.68686	21.5133
CM008479.1	98279132	98279862	731	98279436	73	66.8599	16.2025	64.6008
CM008479.1	98314703	98315058	356	98314830	36.5	32.7736	12.46	30.6867
CM008479.1	98318214	98319086	873	98318588	18.72	9.25272	4.92929	7.39394
CM008479.1	98337415	98337592	178	98337479	12.17	6.66034	4.37486	4.8568
CM008479.1	98338403	98338615	213	98338504	17.78	8.44714	4.69532	6.59201
CM008479.1	98377066	98377508	443	98377204	27.14	21.8393	9.35034	19.8326
CM008479.1	98407744	98407874	131	98407841	11.23	5.84406	4.06389	4.06382
CM008479.1	98408005	98408189	185	98408087	11.23	5.84406	4.06389	4.06382
CM008479.1	98426383	98426862	480	98426673	41.18	38.5793	13.6453	36.4618
CM008479.1	98428550	98428856	307	98428735	12.17	4.79185	3.29154	3.05543
CM008479.1	98445913	98446597	685	98446198	29.95	16.0393	6.18949	14.0911
CM008479.1	98475432	98475870	439	98475744	17.78	5.2663	3.13021	3.50834
CM008479.1	98491030	98491215	186	98491107	13.1	7.50805	4.68583	5.68533
CM008479.1	98492157	98492515	359	98492331	14.97	8.38512	5.30776	6.53154
CM008479.1	98527539	98527915	377	98527662	22.46	16.2764	7.79551	14.3199
CM008479.1	98536335	98536563	229	98536456	15.91	9.28971	5.61873	7.41957
CM008479.1	98567154	98567396	243	98567364	12.17	4.79185	3.29154	3.05543
CM008479.1	98568031	98568473	443	98568325	21.52	13.0544	6.28655	11.1407
CM008479.1	98569764	98570360	597	98570114	21.52	15.216	7.48454	13.2704
CM008479.1	98570555	98570777	223	98570661	18.72	12.1534	6.55163	10.2426
CM008479.1	98571012	98571950	939	98571302	95.46	121.764	32.051	119.278
CM008479.1	98572353	98573115	763	98572511	69.25	79.7225	23.3439	77.4089
CM008479.1	98576109	98578311	2203	98577328	82.36	100.302	27.6974	97.9035
CM008479.1	98582728	98584933	2206	98583557	295.73	515.742	98.5981	511.169
CM008479.1	98598600	98599388	789	98599071	56.15	50.6917	14.2879	48.508
CM008479.1	98605584	98605757	174	98605661	12.17	5.69781	3.80524	3.93511
CM008479.1	98660458	98660920	463	98660604	25.27	15.4524	6.56704	13.5055
CM008479.1	98664600	98666394	1795	98664960	72.06	84.3856	24.2768	82.0487
CM008479.1	98729267	98731857	2591	98731063	350.01	637.124	116.634	631.743
CM008479.1	98734951	98737092	2142	98735587	153.48	225.681	51.331	222.743
CM008479.1	98758227	98759947	1721	98759576	228.35	373.99	76.2084	370.275
CM008480.1	445048	445495	448	445193	77.68	90.0073	24.9567	87.6514
CM008480.1	482910	483483	574	483220	19.65	13.1536	6.8626	11.2309
CM008480.1	694487	694760	274	694641	12.17	6.66034	4.37486	4.8568
CM008480.1	732498	732751	254	732620	29.01	19.3689	7.50289	17.3885
CM008480.1	807419	807824	406	807480	14.04	8.15903	4.86505	6.33135
CM008480.1	881660	882174	515	881853	34.63	20.6283	7.12534	18.638
CM008480.1	907923	908108	186	907969	13.1	7.50805	4.68583	5.68533
CM008480.1	933837	934590	754	934229	48.66	48.7877	16.5026	46.611
CM008480.1	970912	971138	227	971025	14.97	8.38512	5.30776	6.53154
CM008480.1	1017290	1017448	159	1017332	10.29	5.06158	3.75293	3.30444
CM008480.1	1017889	1018492	604	1018239	31.82	26.5668	10.9052	24.519
CM008480.1	1058537	1058690	154	1058595	10.29	3.53412	2.82361	1.86051
CM008480.1	1079405	1081900	2496	1081256	84.23	89.182	21.3068	86.8264
CM008480.1	1082302	1084139	1838	1083205	65.51	73.5915	22.1	71.3023
CM008480.1	1373419	1373991	573	1373719	43.05	41.2165	14.2509	39.0847
CM008480.1	1464170	1464399	230	1464272	13.1	4.11731	2.8204	2.41298
CM008480.1	1516409	1516770	362	1516646	20.59	14.1748	7.17357	12.2406
CM008480.1	1528797	1529435	639	1529146	25.27	15.4524	6.56704	13.5055
CM008480.1	1529855	1530698	844	1530254	43.05	41.2165	14.2509	39.0847
CM008480.1	1533468	1533607	140	1533489	11.23	5.84406	4.06389	4.06382
CM008480.1	1636657	1637159	503	1636854	36.5	22.5515	7.49969	20.5431
CM008480.1	1665339	1665598	260	1665475	28.08	22.9997	9.66131	20.9837
CM008480.1	1666295	1666547	253	1666428	15.91	9.28971	5.61873	7.41957
CM008480.1	1788502	1788871	370	1788599	32.76	27.7831	11.2162	25.7273
CM008480.1	2016280	2016560	281	2016526	13.1	6.72146	4.22595	4.91761
CM008480.1	2016686	2017077	392	2016944	43.05	41.9416	14.6368	39.7981
CM008480.1	2017239	2018180	942	2018013	53.34	55.8531	18.0574	53.6443
CM008480.1	2186263	2186815	553	2186495	23.4	17.355	8.10647	15.3884
CM008480.1	2227744	2228047	304	2227909	28.08	22.9997	9.66131	20.9837
CM008480.1	2330147	2330274	128	2330197	12.17	6.66034	4.37486	4.8568
CM008480.1	2369560	2369897	338	2369799	11.23	5.84406	4.06389	4.06382
CM008480.1	2462666	2463197	532	2463075	16.85	10.2202	5.9297	8.33591
CM008480.1	2485377	2485719	343	2485573	23.4	17.355	8.10647	15.3884
CM008480.1	2492228	2492482	255	2492344	46.79	46.0217	15.8807	43.8583
CM008480.1	2503200	2503544	345	2503435	25.27	15.4524	6.56704	13.5055
CM008480.1	2519820	2520904	1085	2520402	25.27	15.4524	6.56704	13.5055
CM008480.1	2541173	2541471	299	2541359	19.65	10.0802	5.16325	8.20682
CM008480.1	2557815	2558205	391	2558138	19.65	13.1536	6.8626	11.2309
CM008480.1	2585638	2585976	339	2585848	24.33	18.4513	8.41744	16.474
CM008480.1	2586124	2586563	440	2586366	220.86	357.589	73.7207	353.962
CM008480.1	2587377	2589088	1712	2587665	107.62	142.253	36.0936	139.682
CM008480.1	2594561	2595154	594	2594887	19.65	13.1536	6.8626	11.2309
CM008480.1	2602628	2603221	594	2602873	18.72	12.1534	6.55163	10.2426
CM008480.1	2603522	2603762	241	2603572	9.36	4.31567	3.44196	2.585
CM008480.1	2619479	2619617	139	2619575	13.1	7.50805	4.68583	5.68533
CM008480.1	2626122	2626266	145	2626204	10.29	5.06158	3.75293	3.30444
CM008480.1	2638768	2638902	135	2638851	10.29	5.06158	3.75293	3.30444
CM008480.1	2666001	2666479	479	2666333	19.65	7.99138	4.1306	6.16496
CM008480.1	2734579	2734722	144	2734583	9.36	4.17462	3.3512	2.46669
CM008480.1	2735576	2735842	267	2735750	11.23	5.84406	4.06389	4.06382
CM008480.1	2735970	2737971	2002	2737417	137.57	195.88	46.0445	193.079
CM008480.1	2738194	2738347	154	2738296	14.04	8.38512	4.9968	6.53154
CM008480.1	2738559	2739285	727	2738882	156.29	231.351	52.2639	228.388
CM008480.1	2762017	2762343	327	2762271	18.72	12.1534	6.55163	10.2426
CM008480.1	2854210	2854580	371	2854436	26.2	20.6941	9.03938	18.6965
CM008480.1	3023874	3024303	430	3024048	19.65	10.5197	5.39384	8.6344
CM008480.1	3058461	3059135	675	3058778	29.95	24.1747	10.2833	22.1434
CM008480.1	3068029	3068158	130	3068046	8.42	3.60955	3.13099	1.90911
CM008480.1	3088054	3088651	598	3088503	57.09	57.9864	17.407	55.7702
CM008480.1	3137736	3139675	1940	3139178	62.7	69.0615	21.1671	66.7912
CM008480.1	3139855	3140703	849	3140106	87.03	108.459	29.2523	106.025
CM008480.1	3204909	3205322	414	3205194	14.04	8.38512	4.9968	6.53154
CM008480.1	3343655	3344066	412	3343781	25.27	15.4524	6.56704	13.5055
CM008480.1	3374222	3374438	217	3374329	32.76	22.4566	8.43875	20.4485
CM008480.1	3391891	3392013	123	3391977	12.17	6.66034	4.37486	4.8568
CM008480.1	3396569	3396748	180	3396638	23.4	17.355	8.10647	15.3884
CM008480.1	3396913	3397103	191	3396968	18.72	12.1534	6.55163	10.2426
CM008480.1	3400725	3400935	211	3400820	18.72	7.28745	3.94343	5.4797
CM008480.1	3405440	3405710	271	3405631	15.91	9.28971	5.61873	7.41957
CM008480.1	3419735	3420342	608	3419978	36.5	31.3027	11.6672	29.2291
CM008480.1	3435627	3435753	127	3435686	11.23	5.84406	4.06389	4.06382
CM008480.1	3436173	3437256	1084	3437032	179.68	275.615	60.0381	272.43
CM008480.1	3437800	3438558	759	3437955	240.52	397.788	79.7212	393.939
CM008480.1	3482698	3482838	141	3482738	10.29	4.67875	3.51413	2.9466
CM008480.1	3484605	3485195	591	3484910	20.59	14.1748	7.17357	12.2406
CM008480.1	3489077	3489445	369	3489223	29.01	19.3689	7.50289	17.3885
CM008480.1	3548756	3550375	1620	3549644	249.87	319.93	41.8123	316.519
CM008480.1	3636450	3636584	135	3636517	14.97	8.38512	5.30776	6.53154
CM008480.1	3638291	3638624	334	3638387	17.78	11.1752	6.24067	9.2772
CM008480.1	3709638	3709984	347	3709852	19.65	7.99138	4.1306	6.16496
CM008480.1	3715271	3715402	132	3715365	11.23	5.84406	4.06389	4.06382
CM008480.1	3715690	3716029	340	3715946	14.97	8.38512	5.30776	6.53154
CM008480.1	3716179	3719198	3020	3717848	219.93	355.548	73.4097	351.931
CM008480.1	3738195	3738323	129	3738218	10.29	5.06158	3.75293	3.30444
CM008480.1	3794981	3795113	133	3795078	9.36	4.31567	3.44196	2.585
CM008480.1	3862121	3864207	2087	3863375	133.83	188.552	44.8007	185.781
CM008480.1	3864468	3864606	139	3864487	10.29	5.06158	3.75293	3.30444
CM008480.1	3864842	3865244	403	3865129	24.33	18.4513	8.41744	16.474
CM008480.1	3886305	3886523	219	3886398	12.17	6.66034	4.37486	4.8568
CM008480.1	3886851	3887386	536	3887264	33.69	29.0123	11.5271	26.9481
CM008480.1	3908891	3909182	292	3909080	16.85	10.2202	5.9297	8.33591
CM008480.1	3909374	3909530	157	3909432	15.91	9.28971	5.61873	7.41957
CM008480.1	3922270	3922779	510	3922701	22.46	12.6839	5.86514	10.7711
CM008480.1	4102857	4103108	252	4102971	11.23	5.84406	4.06389	4.06382
CM008480.1	4345555	4345813	259	4345646	12.17	6.66034	4.37486	4.8568
CM008480.1	4477282	4478041	760	4477391	16.85	10.2202	5.9297	8.33591
CM008480.1	5017485	5017901	417	5017687	15.91	9.28971	5.61873	7.41957
CM008480.1	5051469	5051814	346	5051580	34.63	24.5802	8.90668	22.5478
CM008480.1	5200371	5201819	1449	5200853	44.92	43.2922	15.2587	41.142
CM008480.1	5252583	5252707	125	5252697	9.36	4.31567	3.44196	2.585
CM008480.1	5444964	5445204	241	5445126	11.23	5.84406	4.06389	4.06382
CM008480.1	5474598	5474792	195	5474684	12.17	4.79185	3.29154	3.05543
CM008480.1	5527183	5527526	344	5527244	15.91	9.28971	5.61873	7.41957
CM008480.1	5653345	5654218	874	5653654	21.52	13.4697	6.51003	11.5462
CM008480.1	5707707	5708192	486	5708091	12.17	6.66034	4.37486	4.8568
CM008480.1	5732555	5733368	814	5733207	28.08	22.9997	9.66131	20.9837
CM008480.1	5739498	5739735	238	5739666	12.17	4.79185	3.29154	3.05543
CM008480.1	5758780	5761172	2393	5759249	49.6	50.1839	16.8136	48.0009
CM008480.1	5821608	5821848	241	5821613	14.04	6.17367	3.75946	4.38847
CM008480.1	5824170	5829311	5142	5825175	41.18	39.2699	14.0149	37.1465
CM008480.1	5829534	5829675	142	5829579	11.23	5.84406	4.06389	4.06382
CM008480.1	5831778	5832131	354	5831880	14.04	8.38512	4.9968	6.53154
CM008480.1	5832656	5832843	188	5832800	8.42	3.60955	3.13099	1.90911
CM008480.1	5846098	5846541	444	5846246	29.01	24.1747	9.97228	22.1434
CM008480.1	5869138	5869287	150	5869240	11.23	5.84406	4.06389	4.06382
CM008480.1	5892515	5892650	136	5892561	14.04	6.17367	3.75946	4.38847
CM008480.1	5897461	5899076	1616	5898549	30.88	20.3845	7.97082	18.3947
CM008480.1	5900060	5900312	253	5900091	10.29	3.53412	2.82361	1.86051
CM008480.1	5910137	5910585	449	5910194	14.04	8.38512	4.9968	6.53154
CM008480.1	5911312	5911671	360	5911438	13.1	4.11731	2.8204	2.41298
CM008480.1	5911828	5913996	2169	5913411	40.24	32.9453	11.1284	30.8581
CM008480.1	5914486	5918244	3759	5917475	241.45	400.897	80.5619	397.026
CM008480.1	5918477	5920365	1889	5919148	118.85	161.544	39.8252	158.891
CM008480.1	5988350	5988790	441	5988638	22.46	16.2764	7.79551	14.3199
CM008480.1	6036775	6037037	263	6036904	14.04	8.38512	4.9968	6.53154
CM008480.1	8491714	8491911	198	8491843	16.85	10.0373	5.81967	8.1652
CM008480.1	8926095	8926853	759	8926518	26.2	20.6941	9.03938	18.6965
CM008480.1	10030988	10031181	194	10031065	16.85	10.2202	5.9297	8.33591
CM008480.1	10448826	10449156	331	10448940	14.97	6.17367	3.99343	4.38847
CM008480.1	10802278	10802403	126	10802384	9.36	4.31567	3.44196	2.585
CM008480.1	12810511	12810964	454	12810825	15.91	6.9063	4.22739	5.10059
CM008480.1	13516119	13517077	959	13516889	30.88	25.3639	10.5942	23.3244
CM008480.1	13882487	13883081	595	13882851	26.2	20.6941	9.03938	18.6965
CM008480.1	14110954	14111112	159	14110983	11.23	5.84406	4.06389	4.06382
CM008480.1	14111571	14111738	168	14111637	12.17	6.66034	4.37486	4.8568
CM008480.1	14112278	14114078	1801	14112924	182.49	281.486	60.971	278.273
CM008480.1	14114368	14115415	1048	14114966	143.19	206.966	47.9103	204.117
CM008480.1	14214239	14214451	213	14214348	15.91	9.28971	5.61873	7.41957
CM008480.1	14221651	14221916	266	14221770	13.1	7.50805	4.68583	5.68533
CM008480.1	14222075	14223104	1030	14222991	28.08	18.3673	7.26893	16.3975
CM008480.1	14223338	14224525	1188	14224270	135.7	192.21	45.4226	189.423
CM008480.1	14225186	14226908	1723	14225887	189.04	295.267	63.1478	291.979
CM008480.1	14260115	14260259	145	14260191	18.72	7.28745	3.94343	5.4797
CM008480.1	14307868	14308423	556	14308211	27.14	21.8393	9.35034	19.8326
CM008480.1	14312170	14317027	4858	14314809	235.84	388.44	78.6961	384.637
CM008480.1	14383105	14385528	2424	14384257	83.29	101.923	28.0084	99.5188
CM008480.1	14387707	14387938	232	14387815	10.29	4.74459	3.55495	3.01073
CM008480.1	14400607	14402028	1422	14401456	61.77	67.5651	20.8561	65.3008
CM008480.1	14447550	14447982	433	14447883	38.37	35.3395	13.082	33.2374
CM008480.1	14459055	14459697	643	14459541	36.5	32.7736	12.46	30.6867
CM008480.1	14462402	14464235	1834	14464078	155.35	229.459	51.9529	226.504
CM008480.1	14464416	14465558	1143	14464791	175.94	267.821	58.7942	264.674
CM008480.1	14486074	14487880	1807	14487277	177.81	271.713	59.4161	268.547
CM008480.1	14512577	14515460	2884	14514415	230.22	378.109	76.8303	374.372
CM008480.1	14528502	14528817	316	14528747	10.29	5.06158	3.75293	3.30444
CM008480.1	14529099	14531325	2227	14530411	222.73	361.678	74.3426	358.029
CM008480.1	14533681	14536028	2348	14534992	268.59	457.731	89.58	453.522
CM008480.1	14547812	14550347	2536	14549283	250.81	419.703	83.6716	415.719
CM008480.1	14551256	14551415	160	14551349	10.29	5.06158	3.75293	3.30444
CM008480.1	14566683	14568263	1581	14567757	200.27	317.148	66.8794	313.749
CM008480.1	14576536	14577602	1067	14577444	189.04	295.267	63.1478	291.979
CM008480.1	14577975	14579783	1809	14578637	123.53	170.461	41.38	167.77
CM008480.1	14582265	14582401	137	14582314	13.1	7.50805	4.68583	5.68533
CM008480.1	14629102	14630360	1259	14629855	30.88	25.3639	10.5942	23.3244
CM008480.1	14630726	14634476	3751	14631732	179.68	275.615	60.0381	272.43
CM008480.1	14634643	14634930	288	14634912	9.36	4.31567	3.44196	2.585
CM008480.1	14635509	14635643	135	14635632	11.23	5.84406	4.06389	4.06382
CM008480.1	14635967	14636474	508	14636385	19.65	13.1536	6.8626	11.2309
CM008480.1	14637571	14638901	1331	14638389	109.5	145.726	36.7155	143.142
CM008480.1	14642142	14643529	1388	14642846	94.52	120.084	31.74	117.605
CM008480.1	14650411	14652540	2130	14652001	150.67	220.036	50.3981	217.123
CM008480.1	14653255	14654882	1628	14654130	38.37	35.3395	13.082	33.2374
CM008480.1	14655164	14655399	236	14655274	10.29	5.06158	3.75293	3.30444
CM008480.1	14655813	14656362	550	14656005	15.91	9.28971	5.61873	7.41957
CM008480.1	14679872	14682113	2242	14681608	169.39	256.203	56.6174	253.12
CM008480.1	14686366	14686962	597	14686826	29.01	24.1747	9.97228	22.1434
CM008480.1	14691920	14695754	3835	14693495	162.84	242.766	54.4406	239.744
CM008480.1	14696103	14698028	1926	14696512	102.01	116.142	25.7521	113.681
CM008480.1	14709481	14711308	1828	14710414	206.82	329.193	69.0561	325.724
CM008480.1	14722161	14724017	1857	14723012	167.52	252.351	55.9955	249.285
CM008480.1	14738422	14739441	1020	14738844	41.18	39.2699	14.0149	37.1465
CM008480.1	14748669	14750715	2047	14749466	202.15	321.154	67.5013	317.735
CM008480.1	14776106	14776460	355	14776370	11.23	4.14638	3.05757	2.43951
CM008480.1	14776677	14777723	1047	14777293	203.08	323.161	67.8123	319.731
CM008480.1	14786910	14789189	2280	14787599	148.8	216.287	49.7761	213.39
CM008480.1	14791771	14793143	1373	14792169	65.51	73.5915	22.1	71.3023
CM008480.1	14798960	14801104	2145	14800243	87.97	108.459	29.5632	106.025
CM008480.1	14801657	14803584	1928	14801792	32.76	27.7831	11.2162	25.7273
CM008480.1	14803783	14804051	269	14803894	29.01	24.1747	9.97228	22.1434
CM008480.1	14805220	14805363	144	14805272	13.1	7.50805	4.68583	5.68533
CM008480.1	14805491	14805948	458	14805686	14.04	8.38512	4.9968	6.53154
CM008480.1	14806522	14806766	245	14806582	14.04	8.38512	4.9968	6.53154
CM008480.1	14810686	14813371	2686	14811731	160.03	211.358	40.2579	208.485
CM008480.1	14817754	14819005	1252	14818452	99.2	128.525	33.2948	126.013
CM008480.1	14838691	14841231	2541	14839594	178.75	273.663	59.7271	270.487
CM008480.1	14845158	14845325	168	14845229	14.97	8.38512	5.30776	6.53154
CM008480.1	14846033	14846180	148	14846137	9.36	4.31567	3.44196	2.585
CM008480.1	14847099	14848730	1632	14847759	29.95	24.1747	10.2833	22.1434
CM008480.1	14849944	14851231	1288	14850779	56.15	60.1891	18.9903	57.9609
CM008480.1	14852454	14852711	258	14852610	11.23	5.84406	4.06389	4.06382
CM008480.1	14852923	14853977	1055	14853619	54.28	57.2907	18.3684	55.0749
CM008480.1	14854403	14854560	158	14854450	14.97	8.38512	5.30776	6.53154
CM008480.1	14854754	14855057	304	14854901	25.27	19.5646	8.72841	17.5766
CM008480.1	14890925	14891128	204	14891016	12.17	4.79185	3.29154	3.05543
CM008480.1	14909295	14911244	1950	14910594	170.33	258.133	56.9284	255.04
CM008480.1	14922162	14924381	2220	14923427	202.15	321.154	67.5013	317.735
CM008480.1	14939060	14943298	4239	14940820	205.89	327.18	68.7452	323.721
CM008480.1	14946983	14948873	1891	14948377	184.36	253.643	46.341	250.576
CM008480.1	14959643	14961770	2128	14960957	218.99	353.509	73.0987	349.902
CM008480.1	14961896	14962033	138	14961923	10.29	5.06158	3.75293	3.30444
CM008480.1	14962631	14965109	2479	14964124	222.73	323.297	55.9335	319.866
CM008480.1	14965297	14965463	167	14965353	11.23	4.14638	3.05757	2.43951
CM008480.1	14970312	14972532	2221	14972017	120.73	165.1	40.4471	162.431
CM008480.1	14983546	14984263	718	14983957	36.5	32.7736	12.46	30.6867
CM008480.1	15003920	15004459	540	15004085	46.79	46.0217	15.8807	43.8583
CM008480.1	15004594	15004768	175	15004689	10.29	4.67875	3.51413	2.9466
CM008480.1	15013293	15013474	182	15013347	12.17	6.66034	4.37486	4.8568
CM008480.1	15033739	15034802	1064	15034558	118.85	161.544	39.8252	158.891
CM008480.1	15034943	15035593	651	15035065	105.75	138.796	35.4716	136.239
CM008480.1	15037523	15038859	1337	15038006	233.03	344.006	58.5071	340.461
CM008480.1	15044266	15047176	2911	15044947	88.91	110.106	29.8742	107.665
CM008480.1	15047362	15048097	736	15047991	54.28	57.2907	18.3684	55.0749
CM008480.1	15048225	15049355	1131	15048400	80.48	97.075	27.0755	94.6887
CM008480.1	15050163	15050453	291	15050295	13.1	7.50805	4.68583	5.68533
CM008480.1	15058725	15059902	1178	15058860	14.97	8.38512	5.30776	6.53154
CM008480.1	15062215	15064637	2423	15062710	116.05	158.003	38.8923	155.363
CM008480.1	15064791	15065921	1131	15065014	36.5	32.7736	12.46	30.6867
CM008480.1	15067414	15067661	248	15067494	12.17	6.66034	4.37486	4.8568
CM008480.1	15070821	15075224	4404	15071531	111.37	149.214	37.3374	146.616
CM008480.1	15075443	15076237	795	15075537	14.04	8.38512	4.9968	6.53154
CM008480.1	15080608	15080743	136	15080680	13.1	7.50805	4.68583	5.68533
CM008480.1	15081036	15081186	151	15081183	9.36	4.31567	3.44196	2.585
CM008480.1	15107650	15108058	409	15107909	15.91	8.0668	4.88716	6.24005
CM008480.1	15108210	15108593	384	15108252	13.1	4.11731	2.8204	2.41298
CM008480.1	15136166	15137420	1255	15136477	51.47	53.002	17.4355	50.8063
CM008480.1	15188123	15188413	291	15188191	11.23	5.84406	4.06389	4.06382
CM008480.1	15207965	15209638	1674	15209061	116.98	158.003	39.2032	155.363
CM008480.1	15209820	15209961	142	15209941	11.23	5.84406	4.06389	4.06382
CM008480.1	15219020	15222024	3005	15220472	192.79	268.047	48.4466	264.9
CM008480.1	15222908	15225134	2227	15225005	29.01	24.1747	9.97228	22.1434
CM008480.1	15225474	15225902	429	15225599	21.52	15.216	7.48454	13.2704
CM008480.1	15231976	15234201	2226	15233480	123.53	170.461	41.38	167.77
CM008480.1	15261720	15262891	1172	15262406	26.2	20.6941	9.03938	18.6965
CM008480.1	15264953	15265275	323	15265044	15.91	9.28971	5.61873	7.41957
CM008480.1	15276486	15277235	750	15277090	43.05	41.9416	14.6368	39.7981
CM008480.1	15277565	15278644	1080	15277943	86.1	106.818	28.9413	104.394
CM008480.1	15288635	15289402	768	15288830	24.33	18.4513	8.41744	16.474
CM008480.1	15293317	15294794	1478	15294048	120.73	165.1	40.4471	162.431
CM008480.1	15300127	15301008	882	15300835	160.03	238.95	53.5078	235.946
CM008480.1	15301143	15301908	766	15301272	116.05	158.003	38.8923	155.363
CM008480.1	15305978	15307379	1402	15306296	92.65	116.739	31.1181	114.273
CM008480.1	15314216	15314356	141	15314263	12.17	6.66034	4.37486	4.8568
CM008480.1	15330295	15332688	2394	15332240	189.04	295.267	63.1478	291.979
CM008480.1	15338140	15339739	1600	15338923	145.99	210.686	48.8432	207.814
CM008480.1	15345787	15346082	296	15346042	9.36	4.31567	3.44196	2.585
CM008480.1	15346267	15347499	1233	15346896	156.29	231.351	52.2639	228.388
CM008480.1	15352823	15354831	2009	15353687	212.44	304.673	53.3599	301.343
CM008480.1	15364930	15365652	723	15365504	44.92	43.2922	15.2587	41.142
CM008480.1	15366011	15368103	2093	15366156	133.83	188.552	44.8007	185.781
CM008480.1	15379403	15381054	1652	15379932	123.53	170.461	41.38	167.77
CM008480.1	15385369	15385832	464	15385480	21.52	15.216	7.48454	13.2704
CM008480.1	15387024	15387157	134	15387100	11.23	5.84406	4.06389	4.06382
CM008480.1	15387343	15387484	142	15387418	14.97	8.38512	5.30776	6.53154
CM008480.1	15389041	15389497	457	15389189	25.27	19.5646	8.72841	17.5766
CM008480.1	15397834	15398818	985	15398432	51.47	53.002	17.4355	50.8063
CM008480.1	15401528	15402541	1014	15401872	44.92	43.2922	15.2587	41.142
CM008480.1	15404512	15406634	2123	15405182	249.87	417.607	83.3607	413.634
CM008480.1	15474349	15475469	1121	15474927	58.96	63.1178	19.9232	60.8721
CM008480.1	15476223	15476478	256	15476359	20.59	14.1748	7.17357	12.2406
CM008480.1	15476614	15477267	654	15476896	35.56	21.584	7.31252	19.5846
CM008480.1	15481971	15482366	396	15482147	15.91	9.28971	5.61873	7.41957
CM008480.1	15507949	15508117	169	15508060	13.1	7.50805	4.68583	5.68533
CM008480.1	15509087	15510398	1312	15509612	67.38	76.6444	22.7219	74.3429
CM008480.1	15518513	15520785	2273	15519536	163.78	244.678	54.7516	241.647
CM008480.1	15533470	15533964	495	15533627	16.85	7.66459	4.46136	5.83977
CM008480.1	15535785	15537307	1523	15536087	99.2	128.525	33.2948	126.013
CM008480.1	15540121	15542030	1910	15541561	105.75	138.796	35.4716	136.239
CM008480.1	15563182	15563417	236	15563256	14.04	8.38512	4.9968	6.53154
CM008480.1	15563672	15565606	1935	15564409	149.74	218.16	50.0871	215.255
CM008480.1	15572061	15572817	757	15572345	57.09	61.6497	19.3013	59.4152
CM008480.1	15579670	15581728	2059	15581093	147.87	214.417	49.4652	211.529
CM008480.1	15590692	15592751	2060	15591573	208.7	271.601	41.9392	268.443
CM008480.1	15593149	15593340	192	15593237	11.23	5.84406	4.06389	4.06382
CM008480.1	15605820	15606223	404	15605925	13.1	7.50805	4.68583	5.68533
CM008480.1	15609985	15610327	343	15610271	19.65	13.1536	6.8626	11.2309
CM008480.1	15610535	15611387	853	15610730	29.01	24.1747	9.97228	22.1434
CM008480.1	15646408	15646720	313	15646486	30.88	25.3639	10.5942	23.3244
CM008480.1	15674098	15674800	703	15674373	55.22	58.7361	18.6794	56.514
CM008480.1	15681375	15683748	2374	15682575	127.28	177.657	42.6239	174.937
CM008480.1	15730562	15731411	850	15730955	90.78	109.671	28.5557	107.235
CM008480.1	15777854	15778368	515	15778141	19.65	12.7504	6.6289	10.8375
CM008480.1	15847190	15848811	1622	15848421	306.96	539.688	102.33	534.956
CM008480.1	15855085	15855294	210	15855170	13.1	4.11731	2.8204	2.41298
CM008480.1	15872848	15873327	480	15873009	13.1	7.50805	4.68583	5.68533
CM008480.1	15876200	15876428	229	15876246	15.91	8.0668	4.88716	6.24005
CM008480.1	15876730	15877949	1220	15877451	66.45	75.1147	22.411	72.8192
CM008480.1	15880909	15881565	657	15881191	160.03	236.206	52.0969	233.224
CM008480.1	15887839	15889258	1420	15888193	92.65	116.739	31.1181	114.273
CM008480.1	15890641	15891429	789	15890997	15.91	9.28971	5.61873	7.41957
CM008480.1	15892311	15892611	301	15892437	30.88	16.9306	6.37666	14.9724
CM008480.1	15902650	15902905	256	15902769	19.65	8.80914	4.52222	6.95298
CM008480.1	15917277	15919233	1957	15918497	149.74	214.482	48.1912	211.593
CM008480.1	15946844	15947521	678	15947217	50.54	51.5888	17.1245	49.3993
CM008480.1	15948195	15949601	1407	15948791	135.7	192.21	45.4226	189.423
CM008480.1	15962279	15962415	137	15962335	12.17	6.66034	4.37486	4.8568
CM008480.1	15985640	15986568	929	15986176	54.28	57.2907	18.3684	55.0749
CM008480.1	15987664	15988044	381	15987786	14.04	8.38512	4.9968	6.53154
CM008480.1	15992055	15992321	267	15992172	24.33	18.4513	8.41744	16.474
CM008480.1	15992585	15992930	346	15992784	21.52	15.216	7.48454	13.2704
CM008480.1	15997133	15997464	332	15997333	29.95	24.1747	10.2833	22.1434
CM008480.1	16042369	16042503	135	16042459	9.36	3.68031	3.03699	1.97902
CM008480.1	16072799	16073087	289	16072958	10.29	5.06158	3.75293	3.30444
CM008480.1	16073870	16074968	1099	16074811	109.5	145.726	36.7155	143.142
CM008480.1	16075691	16075957	267	16075788	14.97	8.38512	5.30776	6.53154
CM008480.1	16085835	16086118	284	16085961	20.59	10.9285	5.39721	9.04124
CM008480.1	16100050	16100592	543	16100480	32.76	27.7831	11.2162	25.7273
CM008480.1	16101066	16101398	333	16101133	29.01	24.1747	9.97228	22.1434
CM008480.1	16107048	16107234	187	16107144	19.65	13.1536	6.8626	11.2309
CM008480.1	16122387	16123385	999	16122604	39.31	36.639	13.3929	34.5298
CM008480.1	16123961	16124122	162	16124046	11.23	5.84406	4.06389	4.06382
CM008480.1	16124442	16125212	771	16124648	20.59	14.1748	7.17357	12.2406
CM008480.1	16125947	16126592	646	16126111	30.88	25.3639	10.5942	23.3244
CM008480.1	16152887	16153701	815	16153321	196.53	309.16	65.6355	305.803
CM008480.1	16154185	16154756	572	16154339	41.18	39.2699	14.0149	37.1465
CM008480.1	16217621	16217775	155	16217703	11.23	5.84406	4.06389	4.06382
CM008480.1	16439739	16439888	150	16439835	12.17	6.66034	4.37486	4.8568
CM008480.1	16458069	16458464	396	16458156	17.78	8.44714	4.69532	6.59201
CM008480.1	16562478	16562992	515	16562824	35.56	30.8342	11.7818	28.7617
CM008480.1	16649905	16650083	179	16649945	12.17	3.5627	2.63323	1.8881
CM008480.1	16684176	16684768	593	16684662	32.76	27.7831	11.2162	25.7273
CM008480.1	16717835	16718271	437	16717943	14.97	8.05997	5.10685	6.23337
CM008480.1	16765255	16765642	388	16765390	24.33	14.5125	6.33307	12.5765
CM008480.1	16783748	16784435	688	16784201	20.59	13.9436	7.04046	12.0183
CM008480.1	16815493	16816427	935	16816106	43.05	41.9416	14.6368	39.7981
CM008480.1	16837362	16837543	182	16837472	14.04	8.38512	4.9968	6.53154
CM008480.1	16837847	16838511	665	16838009	93.59	118.41	31.4291	115.936
CM008480.1	16844668	16844913	246	16844773	27.14	17.3804	7.03497	15.4129
CM008480.1	16857479	16857651	173	16857556	14.97	8.38512	5.30776	6.53154
CM008480.1	16874070	16874221	152	16874102	16.85	10.2202	5.9297	8.33591
CM008480.1	16881885	16883452	1568	16882776	155.35	229.459	51.9529	226.504
CM008480.1	16902072	16902358	287	16902262	16.85	10.2202	5.9297	8.33591
CM008480.1	16902955	16905614	2660	16903492	179.68	275.615	60.0381	272.43
CM008480.1	16905739	16906900	1162	16906644	24.33	18.4513	8.41744	16.474
CM008480.1	16915091	16916041	951	16915617	44.92	43.2922	15.2587	41.142
CM008480.1	16921010	16921555	546	16921459	16.85	10.2202	5.9297	8.33591
CM008480.1	16930871	16931029	159	16930879	9.36	3.78681	3.10416	2.0848
CM008480.1	16933207	16933339	133	16933248	12.17	6.38434	4.20926	4.5983
CM008480.1	16948102	16948421	320	16948200	11.23	3.03847	2.44606	1.37185
CM008480.1	16949875	16950462	588	16949921	15.91	6.9063	4.22739	5.10059
CM008480.1	16971226	16972140	915	16971506	102.01	133.642	34.2278	131.105
CM008480.1	16982447	16982832	386	16982687	22.46	16.2764	7.79551	14.3199
CM008480.1	16990347	16990494	148	16990428	14.97	6.17367	3.99343	4.38847
CM008480.1	16998215	16998413	199	16998319	43.05	41.8718	14.5994	39.7395
CM008480.1	17009569	17010144	576	17009800	30.88	14.3451	5.31388	12.4103
CM008480.1	17026617	17027914	1298	17027770	57.09	61.6497	19.3013	59.4152
CM008480.1	17028403	17029473	1071	17028588	147.87	214.417	49.4652	211.529
CM008480.1	17030102	17030275	174	17030139	9.36	4.31567	3.44196	2.585
CM008480.1	17035696	17036155	460	17035791	26.2	20.6941	9.03938	18.6965
CM008480.1	17056836	17057011	176	17056908	21.52	15.216	7.48454	13.2704
CM008480.1	17057162	17057294	133	17057206	10.29	5.06158	3.75293	3.30444
CM008480.1	17073049	17073595	547	17073198	21.52	13.9089	6.74999	11.9836
CM008480.1	17094023	17095027	1005	17094734	163.78	244.678	54.7516	241.647
CM008480.1	17095278	17097525	2248	17096031	191.85	299.225	64.0807	295.917
CM008480.1	17101538	17101865	328	17101546	11.23	5.66912	3.95674	3.90669
CM008480.1	17102091	17102230	140	17102112	11.23	5.84406	4.06389	4.06382
CM008480.1	17108455	17109072	618	17108872	19.65	13.1536	6.8626	11.2309
CM008480.1	17130756	17131004	249	17130897	14.04	8.38512	4.9968	6.53154
CM008480.1	17144710	17145730	1021	17144964	30.88	25.3639	10.5942	23.3244
CM008480.1	17178060	17178437	378	17178303	12.17	6.66034	4.37486	4.8568
CM008480.1	17207090	17207328	239	17207163	13.1	5.46828	3.5255	3.70692
CM008480.1	17224451	17224684	234	17224537	12.17	6.66034	4.37486	4.8568
CM008480.1	17228888	17229016	129	17228899	11.23	4.14638	3.05757	2.43951
CM008480.1	17235535	17236355	821	17235785	43.05	41.9416	14.6368	39.7981
CM008480.1	17236527	17236740	214	17236641	11.23	5.84406	4.06389	4.06382
CM008480.1	17261828	17263302	1475	17262736	153.48	199.308	38.6202	196.496
CM008480.1	17263491	17263769	279	17263561	16.85	7.66459	4.46136	5.83977
CM008480.1	17302365	17303118	754	17302856	110.43	147.468	37.0265	144.877
CM008480.1	17303988	17306819	2832	17304236	136.64	194.043	45.7336	191.249
CM008480.1	17313259	17313600	342	17313365	20.59	14.1748	7.17357	12.2406
CM008480.1	17320877	17321221	345	17320996	13.1	7.50805	4.68583	5.68533
CM008480.1	17322097	17322564	468	17322260	15.91	9.28971	5.61873	7.41957
CM008480.1	17323448	17323733	286	17323485	11.23	5.84406	4.06389	4.06382
CM008480.1	17328276	17328671	396	17328381	15.91	6.76502	4.14959	4.96093
CM008480.1	17338845	17339369	525	17339256	16.85	10.2202	5.9297	8.33591
CM008480.1	17372216	17372913	698	17372600	20.59	14.1748	7.17357	12.2406
CM008480.1	17399738	17399895	158	17399767	9.36	4.31567	3.44196	2.585
CM008480.1	17400644	17403600	2957	17402601	282.63	482.82	91.7596	478.461
CM008480.1	17427990	17428608	619	17428474	31.82	26.5668	10.9052	24.519
CM008480.1	17428909	17429712	804	17429041	62.7	58.5206	15.9256	56.3036
CM008480.1	17431265	17431428	164	17431353	14.04	8.38512	4.9968	6.53154
CM008480.1	17435218	17435346	129	17435297	13.1	5.46828	3.5255	3.70692
CM008480.1	17439083	17440469	1387	17439766	216.18	349.436	72.1658	345.86
CM008480.1	17444993	17446175	1183	17445605	178.75	273.663	59.7271	270.487
CM008480.1	17446369	17447344	976	17446575	179.68	222.66	36.1369	219.737
CM008480.1	17447686	17447949	264	17447867	12.17	5.47126	3.67461	3.70972
CM008480.1	17455300	17456402	1103	17455688	31.82	26.5668	10.9052	24.519
CM008480.1	17580220	17580548	329	17580349	19.65	13.1536	6.8626	11.2309
CM008480.1	17591855	17592076	222	17591984	22.46	16.2764	7.79551	14.3199
CM008480.1	17598162	17598519	358	17598468	17.78	11.1752	6.24067	9.2772
CM008480.1	17670980	17671210	231	17671075	36.5	30.4858	11.2372	28.4137
CM008480.1	17785427	17785862	436	17785551	30.88	25.3639	10.5942	23.3244
CM008480.1	17812288	17812423	136	17812407	10.29	4.27165	3.26429	2.56308
CM008480.1	17829324	17829570	247	17829453	16.85	10.2202	5.9297	8.33591
CM008480.1	17859821	17860417	597	17860251	24.33	18.4513	8.41744	16.474
CM008480.1	17860623	17860941	319	17860778	32.76	27.7831	11.2162	25.7273
CM008480.1	18056100	18056694	595	18056336	22.46	15.2929	7.24405	13.3473
CM008480.1	18118074	18118349	276	18118172	14.04	6.17367	3.75946	4.38847
CM008480.1	18256021	18256175	155	18256112	14.97	8.15903	5.16782	6.33135
CM008480.1	18289129	18289283	155	18289205	16.85	7.66459	4.46136	5.83977
CM008480.1	18328755	18328935	181	18328876	11.23	5.84406	4.06389	4.06382
CM008480.1	18335807	18336295	489	18336104	27.14	21.8393	9.35034	19.8326
CM008480.1	18336532	18336776	245	18336680	57.09	61.6497	19.3013	59.4152
CM008480.1	18336963	18337542	580	18337230	25.27	19.5646	8.72841	17.5766
CM008480.1	18380454	18380786	333	18380533	13.1	5.46828	3.5255	3.70692
CM008480.1	18470265	18470387	123	18470308	10.29	5.06158	3.75293	3.30444
CM008480.1	18475734	18475949	216	18475856	13.1	7.50805	4.68583	5.68533
CM008480.1	18582446	18582841	396	18582564	11.23	5.84406	4.06389	4.06382
CM008480.1	18609934	18610799	866	18610329	42.11	40.6008	14.3258	38.4702
CM008480.1	18649384	18649602	219	18649538	18.72	12.1534	6.55163	10.2426
CM008480.1	18649938	18650079	142	18650050	12.17	6.44018	4.24263	4.65403
CM008480.1	18879286	18879458	173	18879369	11.23	5.66912	3.95674	3.90669
CM008480.1	18926819	18927101	283	18926960	31.82	26.5668	10.9052	24.519
CM008480.1	18944080	18944210	131	18944191	9.36	4.31567	3.44196	2.585
CM008480.1	18946453	18950188	3736	18949117	150.67	220.036	50.3981	217.123
CM008480.1	19077429	19077622	194	19077518	10.29	5.04633	3.74335	3.30444
CM008480.1	19171095	19171265	171	19171185	14.97	8.38512	5.30776	6.53154
CM008480.1	19338733	19338900	168	19338799	14.04	8.38512	4.9968	6.53154
CM008480.1	20204471	20204647	177	20204557	37.43	23.5306	7.68686	21.5133
CM008480.1	20224383	20224525	143	20224474	14.04	4.70046	3.00757	2.96685
CM008480.1	20251686	20251850	165	20251777	14.04	4.70046	3.00757	2.96685
CM008480.1	20460346	20460509	164	20460458	9.36	4.31567	3.44196	2.585
CM008480.1	20757773	20758152	380	20758020	19.65	13.1536	6.8626	11.2309
CM008480.1	20821476	20822004	529	20821533	17.78	9.13349	5.06781	7.27632
CM008480.1	20866464	20866705	242	20866586	13.1	7.50805	4.68583	5.68533
CM008480.1	20881021	20881317	297	20881274	14.97	3.6454	2.66229	1.94413
CM008480.1	20998398	20998888	491	20998768	24.33	11.8043	5.06646	9.90383
CM008480.1	21024286	21024463	178	21024387	15.91	8.69923	5.26122	6.8436
CM008480.1	21034402	21034661	260	21034468	13.1	6.21149	3.93581	4.4257
CM008480.1	21042301	21042445	145	21042377	13.1	7.50805	4.68583	5.68533
CM008480.1	21049609	21050684	1076	21050136	43.99	41.9416	14.9478	39.7981
CM008480.1	21051696	21052486	791	21051877	88.91	110.106	29.8742	107.665
CM008480.1	21287678	21288120	443	21288007	21.52	15.216	7.48454	13.2704
CM008480.1	21484793	21484947	155	21484854	14.97	8.38512	5.30776	6.53154
CM008480.1	21485584	21485735	152	21485625	13.1	7.50805	4.68583	5.68533
CM008480.1	21495531	21495725	195	21495611	14.04	8.38512	4.9968	6.53154
CM008480.1	21495982	21496217	236	21496088	14.97	6.17367	3.99343	4.38847
CM008480.1	21525643	21526853	1211	21526233	212.44	341.314	70.9219	337.782
CM008480.1	21526984	21530637	3654	21527619	169.39	256.203	56.6174	253.12
CM008480.1	21536019	21536152	134	21536042	10.29	5.06158	3.75293	3.30444
CM008480.1	21537058	21537193	136	21537162	13.1	7.00087	4.38768	5.1944
CM008480.1	21546057	21546831	775	21546741	15.91	9.28971	5.61873	7.41957
CM008480.1	21553116	21553252	137	21553140	12.17	6.66034	4.37486	4.8568
CM008480.1	21595226	21595523	298	21595460	12.17	6.66034	4.37486	4.8568
CM008480.1	21612598	21613579	982	21613065	87.97	108.459	29.5632	106.025
CM008480.1	21625469	21625632	164	21625495	14.97	6.17367	3.99343	4.38847
CM008480.1	21627627	21630455	2829	21628556	218.05	353.509	72.7878	349.902
CM008480.1	21631791	21632205	415	21632097	14.97	8.38512	5.30776	6.53154
CM008480.1	21632384	21632647	264	21632545	14.04	6.17367	3.75946	4.38847
CM008480.1	21636990	21637821	832	21637444	46.79	38.2629	11.9482	36.1458
CM008480.1	21770964	21771098	135	21771014	19.65	10.0802	5.16325	8.20682
CM008480.1	22061124	22061301	178	22061199	14.97	8.38512	5.30776	6.53154
CM008480.1	22090443	22090669	227	22090537	18.72	5.85335	3.28619	4.07294
CM008480.1	22291948	22292130	183	22291992	12.17	6.66034	4.37486	4.8568
CM008480.1	22419266	22419779	514	22419437	18.72	12.1534	6.55163	10.2426
CM008480.1	22487214	22487598	385	22487508	24.33	9.79599	4.22205	7.92452
CM008480.1	22498233	22498367	135	22498276	12.17	6.66034	4.37486	4.8568
CM008480.1	22518630	22518888	259	22518802	11.23	5.84406	4.06389	4.06382
CM008480.1	22586551	22587027	477	22586817	27.14	21.8393	9.35034	19.8326
CM008480.1	22599614	22600077	464	22599740	19.65	13.1536	6.8626	11.2309
CM008480.1	22601229	22605288	4060	22603022	145.99	210.686	48.8432	207.814
CM008480.1	22614718	22615301	584	22614839	22.46	12.6839	5.86514	10.7711
CM008480.1	22615513	22615674	162	22615533	12.17	6.66034	4.37486	4.8568
CM008480.1	22618919	22619296	378	22619206	15.91	7.50411	4.56276	5.68533
CM008480.1	22670091	22670260	170	22670145	11.23	5.84406	4.06389	4.06382
CM008480.1	22671904	22672107	204	22672000	11.23	5.84406	4.06389	4.06382
CM008480.1	22698876	22699022	147	22698938	14.04	8.38512	4.9968	6.53154
CM008480.1	22755883	22756757	875	22756209	39.31	36.639	13.3929	34.5298
CM008480.1	22793520	22793677	158	22793582	18.72	10.3169	5.50297	8.43205
CM008480.1	22812807	22813295	489	22813071	49.6	48.5157	15.9266	46.3445
CM008480.1	22813425	22815473	2049	22813582	179.68	272.998	58.6886	269.831
CM008480.1	22815618	22815794	177	22815679	9.36	4.30205	3.43317	2.585
CM008480.1	22880543	22881200	658	22880750	27.14	10.202	4.01998	8.32825
CM008480.1	22888289	22888831	543	22888584	19.65	13.1536	6.8626	11.2309
CM008480.1	22895815	22895956	142	22895927	12.17	6.66034	4.37486	4.8568
CM008480.1	22903069	22903995	927	22903555	55.22	58.7361	18.6794	56.514
CM008480.1	22905600	22908378	2779	22907830	173.13	263.938	57.8613	260.818
CM008480.1	22983718	22984242	525	22983852	15.91	6.9063	4.22739	5.10059
CM008480.1	23011117	23011451	335	23011367	14.97	6.17367	3.99343	4.38847
CM008480.1	23011681	23011903	223	23011785	10.29	4.67875	3.51413	2.9466
CM008480.1	23012164	23012446	283	23012207	11.23	5.66912	3.95674	3.90669
CM008480.1	23056663	23056806	144	23056758	13.1	7.50805	4.68583	5.68533
CM008480.1	23151779	23151912	134	23151817	14.04	8.38512	4.9968	6.53154
CM008480.1	23189936	23190111	176	23190045	13.1	7.50805	4.68583	5.68533
CM008480.1	23292481	23294429	1949	23294175	189.04	262.629	47.5108	259.516
CM008480.1	23302628	23303015	388	23302740	11.23	5.84406	4.06389	4.06382
CM008480.1	23309364	23310160	797	23309700	49.6	49.3553	16.3702	47.1784
CM008480.1	23350170	23351497	1328	23350451	187.17	274.997	54.3848	271.821
CM008480.1	23516749	23517144	396	23516858	16.85	10.2202	5.9297	8.33591
CM008480.1	23540952	23541348	397	23541074	21.52	10.1034	4.80271	8.23007
CM008480.1	23547806	23548398	593	23548185	68.32	78.1803	23.0329	75.8727
CM008480.1	23549304	23550567	1264	23550104	49.6	50.1839	16.8136	48.0009
CM008480.1	23550771	23551235	465	23550867	46.79	46.0217	15.8807	43.8583
CM008480.1	23565622	23565805	184	23565726	14.04	4.70046	3.00757	2.96685
CM008480.1	23588200	23588444	245	23588344	13.1	7.50805	4.68583	5.68533
CM008480.1	23608301	23609228	928	23608571	42.11	37.735	12.8253	35.6243
CM008480.1	23794396	23794553	158	23794439	23.4	17.355	8.10647	15.3884
CM008480.1	23803439	23804014	576	23803568	97.33	125.136	32.6729	122.637
CM008480.1	23921068	23921396	329	23921158	24.33	9.79599	4.22205	7.92452
CM008480.1	23923955	23925171	1217	23924673	69.25	79.7225	23.3439	77.4089
CM008480.1	23937258	23937478	221	23937322	14.97	8.38512	5.30776	6.53154
CM008480.1	23985502	23985752	251	23985610	11.23	5.84406	4.06389	4.06382
CM008480.1	23989052	23989483	432	23989307	25.27	10.5157	4.37802	8.63043
CM008480.1	23990613	23991450	838	23990759	25.27	19.5646	8.72841	17.5766
CM008480.1	23997462	23997735	274	23997498	12.17	6.66034	4.37486	4.8568
CM008480.1	24000655	24000879	225	24000766	16.85	10.2202	5.9297	8.33591
CM008480.1	24007227	24008991	1765	24008561	158.16	173.491	26.5266	170.792
CM008480.1	24009226	24009956	731	24009388	151.61	221.915	50.709	218.993
CM008480.1	24048186	24048437	252	24048298	46.79	46.0217	15.8807	43.8583
CM008480.1	24049552	24049694	143	24049659	8.42	3.60955	3.13099	1.90911
CM008480.1	24050199	24051072	874	24050524	119.79	163.32	40.1361	160.659
CM008480.1	24286058	24286201	144	24286146	12.17	5.69781	3.80524	3.93511
CM008480.1	24369595	24370109	515	24369788	48.66	48.7877	16.5026	46.611
CM008480.1	24565845	24569619	3775	24567065	79.55	95.4695	26.7645	93.0893
CM008480.1	24794545	24794995	451	24794635	36.5	31.3027	11.6672	29.2291
CM008480.1	24800396	24800655	260	24800495	13.1	7.50805	4.68583	5.68533
CM008480.1	24816849	24817000	152	24816910	16.85	10.2202	5.9297	8.33591
CM008480.1	24865058	24865271	214	24865175	26.2	20.6941	9.03938	18.6965
CM008480.1	24930132	24930397	266	24930324	12.17	6.64182	4.3637	4.85384
CM008480.1	24997153	24997587	435	24997479	89.84	111.757	30.1852	109.31
CM008480.1	25013474	25014022	549	25013665	44.92	37.772	12.391	35.6613
CM008480.1	25037285	25037499	215	25037422	14.97	8.38512	5.30776	6.53154
CM008480.1	25067286	25067835	550	25067574	68.32	78.1803	23.0329	75.8727
CM008480.1	25067990	25069501	1512	25068907	87.97	93.5696	22.2427	91.2006
CM008480.1	25112849	25112989	141	25112892	13.1	7.50805	4.68583	5.68533
CM008480.1	25137222	25138193	972	25137661	56.15	60.1891	18.9903	57.9609
CM008480.1	25138362	25139163	802	25138531	116.05	158.003	38.8923	155.363
CM008480.1	25139288	25140678	1391	25139432	129.15	181.275	43.2458	178.54
CM008480.1	25178074	25178471	398	25178370	18.72	9.25272	4.92929	7.39394
CM008480.1	25185441	25185682	242	25185656	12.17	4.79185	3.29154	3.05543
CM008480.1	25190587	25190776	190	25190710	14.97	6.17367	3.99343	4.38847
CM008480.1	25199909	25200808	900	25200559	29.95	24.1747	10.2833	22.1434
CM008480.1	25221451	25222191	741	25221593	42.11	40.6008	14.3258	38.4702
CM008480.1	25231340	25232119	780	25231598	35.56	24.7446	8.70952	22.7121
CM008480.1	25300980	25301106	127	25301089	11.23	5.84406	4.06389	4.06382
CM008480.1	25305818	25306923	1106	25306622	83.29	63.7297	12.0416	61.4834
CM008480.1	25336731	25337238	508	25337129	16.85	10.2202	5.9297	8.33591
CM008480.1	25376137	25376286	150	25376194	15.91	9.04652	5.47058	7.18965
CM008480.1	25400602	25400983	382	25400781	22.46	16.2764	7.79551	14.3199
CM008480.1	25419373	25419697	325	25419530	14.04	8.38512	4.9968	6.53154
CM008480.1	25421644	25421958	315	25421873	11.23	5.84406	4.06389	4.06382
CM008480.1	25422544	25422767	224	25422637	13.1	7.50805	4.68583	5.68533
CM008480.1	25423529	25424194	666	25424010	54.28	57.2907	18.3684	55.0749
CM008480.1	25424356	25424587	232	25424462	41.18	39.2699	14.0149	37.1465
CM008480.1	25424967	25426017	1051	25425121	89.84	111.757	30.1852	109.31
CM008480.1	25441422	25441783	362	25441566	26.2	20.6941	9.03938	18.6965
CM008480.1	25461431	25462394	964	25461991	32.76	27.7831	11.2162	25.7273
CM008480.1	25468535	25468759	225	25468657	14.97	8.38512	5.30776	6.53154
CM008480.1	25470093	25470861	769	25470620	17.78	11.1752	6.24067	9.2772
CM008480.1	25486132	25488745	2614	25487677	170.33	258.133	56.9284	255.04
CM008480.1	25503160	25503422	263	25503287	14.04	7.24914	4.3462	5.44194
CM008480.1	25511496	25512073	578	25511752	63.64	70.5649	21.4781	68.2885
CM008480.1	25618311	25618483	173	25618423	17.78	11.1752	6.24067	9.2772
CM008480.1	25622232	25622860	629	25622463	21.52	15.216	7.48454	13.2704
CM008480.1	25645121	25645291	171	25645190	18.72	12.1534	6.55163	10.2426
CM008480.1	25714783	25715518	736	25715058	43.99	41.9416	14.9478	39.7981
CM008480.1	25793045	25793270	226	25793157	73.93	84.526	24.1461	82.189
CM008480.1	25827779	25828177	399	25828066	29.01	24.1747	9.97228	22.1434
CM008480.1	25842652	25842812	161	25842697	14.97	8.38512	5.30776	6.53154
CM008480.1	25890122	25890560	439	25890427	30.88	24.145	9.92013	22.1268
CM008480.1	25960981	25961413	433	25961127	17.78	11.1752	6.24067	9.2772
CM008480.1	26032365	26032527	163	26032444	15.91	9.28971	5.61873	7.41957
CM008480.1	26176191	26176411	221	26176366	13.1	7.50805	4.68583	5.68533
CM008480.1	26255610	26256093	484	26255836	24.33	18.4513	8.41744	16.474
CM008480.1	26256226	26256385	160	26256299	14.97	8.38512	5.30776	6.53154
CM008480.1	26264632	26264842	211	26264726	14.04	6.17367	3.75946	4.38847
CM008480.1	26537683	26538191	509	26538111	13.1	7.50805	4.68583	5.68533
CM008480.1	26690362	26690561	200	26690452	13.1	7.48789	4.67387	5.67941
CM008480.1	26708603	26708857	255	26708665	13.1	7.50805	4.68583	5.68533
CM008480.1	26917287	26917431	145	26917404	9.36	4.17462	3.3512	2.46669
CM008480.1	26917627	26918181	555	26917788	116.98	154.857	37.5715	152.237
CM008480.1	26986578	26986877	300	26986753	15.91	8.90488	5.38487	7.04859
CM008480.1	27112391	27112516	126	27112410	11.23	5.84406	4.06389	4.06382
CM008480.1	27307829	27308021	193	27307950	10.29	4.85738	3.62512	3.12085
CM008480.1	27340400	27341119	720	27340633	18.72	12.1534	6.55163	10.2426
CM008480.1	27414091	27414435	345	27414209	29.95	16.0393	6.18949	14.0911
CM008480.1	27452490	27452772	283	27452632	19.65	13.1536	6.8626	11.2309
CM008480.1	27453038	27453423	386	27453268	19.65	13.1536	6.8626	11.2309
CM008480.1	27507254	27512422	5169	27510203	107.62	142.253	36.0936	139.682
CM008480.1	27512557	27513228	672	27512831	95.46	121.764	32.051	119.278
CM008480.1	27657165	27657665	501	27657295	28.08	12.7692	4.84595	10.8563
CM008480.1	27853751	27853924	174	27853827	14.97	8.38512	5.30776	6.53154
CM008480.1	28105746	28106060	315	28105969	36.5	31.0526	11.5348	28.9799
CM008480.1	28247941	28248783	843	28248213	33.69	23.5121	8.67272	21.4951
CM008480.1	28274677	28275033	357	28274979	13.1	7.11777	4.45589	5.31107
CM008480.1	28309587	28310387	801	28310108	46.79	46.0217	15.8807	43.8583
CM008480.1	28775986	28776289	304	28776184	16.85	10.2202	5.9297	8.33591
CM008480.1	28788105	28788271	167	28788195	14.04	8.38512	4.9968	6.53154
CM008480.1	28812313	28817737	5425	28813078	233.03	384.302	77.7632	380.521
CM008480.1	28818003	28818152	150	28818115	12.17	6.66034	4.37486	4.8568
CM008480.1	28818583	28818708	126	28818616	11.23	5.84406	4.06389	4.06382
CM008480.1	28882263	28882682	420	28882569	14.97	8.38512	5.30776	6.53154
CM008480.1	28936621	28936766	146	28936639	12.17	6.19471	4.0965	4.40907
CM008480.1	29060509	29060698	190	29060623	10.29	5.06158	3.75293	3.30444
CM008480.1	29282303	29282498	196	29282410	14.97	8.38512	5.30776	6.53154
CM008480.1	29289168	29289318	151	29289225	12.17	6.66034	4.37486	4.8568
CM008480.1	29291865	29292091	227	29291994	18.72	12.1534	6.55163	10.2426
CM008480.1	29837482	29837647	166	29837574	12.17	6.66034	4.37486	4.8568
CM008480.1	29853320	29853503	184	29853427	13.1	4.11731	2.8204	2.41298
CM008480.1	29861062	29861210	149	29861126	16.85	7.66459	4.46136	5.83977
CM008480.1	29912304	29912439	136	29912377	12.17	6.66034	4.37486	4.8568
CM008480.1	29922903	29923062	160	29923004	13.1	6.72146	4.22595	4.91761
CM008480.1	29923211	29923400	190	29923288	20.59	10.9285	5.39721	9.04124
CM008480.1	29926993	29927341	349	29927115	24.33	11.8043	5.06646	9.90383
CM008480.1	29935154	29935551	398	29935337	22.46	16.2764	7.79551	14.3199
CM008480.1	30004085	30004487	403	30004367	12.17	6.66034	4.37486	4.8568
CM008480.1	30087077	30087475	399	30087291	18.72	5.85335	3.28619	4.07294
CM008480.1	30104315	30104505	191	30104432	11.23	5.18672	3.66505	3.42911
CM008480.1	30104647	30105855	1209	30105179	31.82	17.8356	6.56383	15.8672
CM008480.1	30105983	30111511	5529	30107975	250.81	419.703	83.6716	415.719
CM008480.1	30131639	30131916	278	30131842	11.23	5.84406	4.06389	4.06382
CM008480.1	30190015	30190255	241	30190160	11.23	5.84406	4.06389	4.06382
CM008480.1	30195393	30195803	411	30195440	12.17	6.66034	4.37486	4.8568
CM008480.1	30247006	30247241	236	30247131	12.17	4.79185	3.29154	3.05543
CM008480.1	30252894	30253562	669	30253227	34.63	30.254	11.8381	28.1819
CM008480.1	30309346	30309504	159	30309370	9.36	4.31567	3.44196	2.585
CM008480.1	30384333	30384649	317	30384479	15.91	9.28971	5.61873	7.41957
CM008480.1	30399906	30402586	2681	30400991	299.47	524.429	99.8419	519.804
CM008480.1	30478662	30478816	155	30478745	12.17	6.66034	4.37486	4.8568
CM008480.1	30479196	30484887	5692	30483865	208.7	333.225	69.6781	329.735
CM008480.1	30503761	30505764	2004	30504541	254.55	352.73	51.1106	349.142
CM008480.1	30521290	30521871	582	30521578	19.65	13.1536	6.8626	11.2309
CM008480.1	30540947	30541127	181	30541031	15.91	8.69923	5.26122	6.8436
CM008480.1	30542974	30543577	604	30543294	41.18	39.2699	14.0149	37.1465
CM008480.1	30601404	30601629	226	30601537	11.23	5.84406	4.06389	4.06382
CM008480.1	30610880	30611034	155	30610953	11.23	5.84406	4.06389	4.06382
CM008480.1	30629993	30630603	611	30630244	64.57	72.0749	21.789	69.7926
CM008480.1	30645365	30645760	396	30645640	28.08	18.3673	7.26893	16.3975
CM008480.1	30645946	30646312	367	30646107	46.79	46.0217	15.8807	43.8583
CM008480.1	30716702	30720656	3955	30718014	147.87	214.417	49.4652	211.529
CM008480.1	30722159	30722309	151	30722174	11.23	5.84406	4.06389	4.06382
CM008480.1	30734054	30734565	512	30734300	27.14	21.8393	9.35034	19.8326
CM008480.1	30756698	30756958	261	30756880	13.1	7.50805	4.68583	5.68533
CM008480.1	30758784	30759038	255	30758918	17.78	11.1752	6.24067	9.2772
CM008480.1	30773855	30774699	845	30774187	37.43	34.051	12.771	31.9566
CM008480.1	30784756	30785273	518	30784836	14.97	7.24914	4.61668	5.44194
CM008480.1	30798182	30798337	156	30798310	10.29	5.06158	3.75293	3.30444
CM008480.1	30815800	30816544	745	30816063	29.95	24.1747	10.2833	22.1434
CM008480.1	30827162	30827610	449	30827441	29.01	24.1747	9.97228	22.1434
CM008480.1	30830756	30831525	770	30831119	29.01	24.1747	9.97228	22.1434
CM008480.1	30839290	30839433	144	30839368	14.04	8.38512	4.9968	6.53154
CM008480.1	30839631	30839761	131	30839675	10.29	5.06158	3.75293	3.30444
CM008480.1	30840746	30841121	376	30841033	15.91	9.28971	5.61873	7.41957
CM008480.1	30841252	30841446	195	30841387	18.72	12.1534	6.55163	10.2426
CM008480.1	30886174	30889455	3282	30888277	225.54	367.825	75.2755	364.144
CM008480.1	30893725	30895022	1298	30894169	62.7	69.0615	21.1671	66.7912
CM008480.1	30930094	30933750	3657	30932982	196.53	309.16	65.6355	305.803
CM008480.1	30938205	30938375	171	30938254	11.23	5.84406	4.06389	4.06382
CM008480.1	30938937	30943727	4791	30943139	277.01	476.943	92.3787	472.61
CM008480.1	30944754	30944898	145	30944800	14.04	8.38512	4.9968	6.53154
CM008480.1	30960456	30960707	252	30960575	74.87	74.8959	18.9671	72.6055
CM008480.1	31001633	31005804	4172	31002497	224.61	299.366	45.1212	296.057
CM008480.1	31005992	31006125	134	31006024	13.1	7.50805	4.68583	5.68533
CM008480.1	31017849	31018168	320	31017927	14.97	8.38512	5.30776	6.53154
CM008480.1	31026489	31026776	288	31026661	29.01	24.1747	9.97228	22.1434
CM008480.1	31026909	31027445	537	31027174	46.79	46.0217	15.8807	43.8583
CM008480.1	31106713	31107064	352	31106961	14.97	8.38512	5.30776	6.53154
CM008480.1	31134485	31135105	621	31134889	43.05	29.6308	8.80989	27.5659
CM008480.1	31229748	31229898	151	31229764	12.17	6.66034	4.37486	4.8568
CM008480.1	31292026	31292363	338	31292217	11.23	5.84406	4.06389	4.06382
CM008480.1	31388284	31388722	439	31388400	28.08	22.9997	9.66131	20.9837
CM008480.1	31432498	31432629	132	31432592	10.29	5.06158	3.75293	3.30444
CM008480.1	31432934	31435292	2359	31434093	128.21	179.464	42.9349	176.737
CM008480.1	31486196	31486557	362	31486277	10.29	3.53412	2.82361	1.86051
CM008480.1	31492695	31492866	172	31492782	17.78	11.1752	6.24067	9.2772
CM008480.1	31503813	31503940	128	31503924	10.29	5.06158	3.75293	3.30444
CM008480.1	31547391	31547659	269	31547427	12.17	6.66034	4.37486	4.8568
CM008480.1	31579973	31580162	190	31580033	20.59	4.83877	2.69861	3.10227
CM008480.1	31618010	31618270	261	31618078	13.1	4.11731	2.8204	2.41298
CM008480.1	31645689	31648586	2898	31647262	188.11	293.291	62.8368	290.02
CM008480.1	31648728	31650362	1635	31649140	27.14	19.0261	7.85371	17.0478
CM008480.1	31707866	31708099	234	31707977	13.1	7.50805	4.68583	5.68533
CM008480.1	31721604	31722050	447	31721939	23.4	11.0053	4.87929	9.11763
CM008480.1	31731498	31732046	549	31731809	46.79	38.2629	11.9482	36.1458
CM008480.1	31760714	31763396	2683	31761954	175.01	237.618	44.0013	234.629
CM008480.1	31773664	31776923	3260	31774493	259.23	438.65	86.4703	434.559
CM008480.1	31777113	31777459	347	31777238	14.97	8.38512	5.30776	6.53154
CM008480.1	31778725	31778966	242	31778829	12.17	6.66034	4.37486	4.8568
CM008480.1	31779153	31779519	367	31779246	16.85	10.2202	5.9297	8.33591
CM008480.1	31780328	31780482	155	31780429	16.85	10.2202	5.9297	8.33591
CM008480.1	31780622	31780838	217	31780737	20.59	10.9285	5.39721	9.04124
CM008480.1	31780977	31781271	295	31781227	14.97	8.38512	5.30776	6.53154
CM008480.1	31781882	31782823	942	31782443	26.2	20.6941	9.03938	18.6965
CM008480.1	31855834	31859978	4145	31857831	184.36	230.962	37.0728	228.005
CM008480.1	31865283	31866377	1095	31866134	27.14	21.8393	9.35034	19.8326
CM008480.1	31875039	31875649	611	31875245	19.65	13.1536	6.8626	11.2309
CM008480.1	31877074	31877267	194	31877152	11.23	5.84406	4.06389	4.06382
CM008480.1	31879550	31879943	394	31879587	12.17	6.66034	4.37486	4.8568
CM008480.1	31884911	31885544	634	31885235	11.23	5.84406	4.06389	4.06382
CM008480.1	31892551	31894072	1522	31892993	190.91	297.245	63.7697	293.947
CM008480.1	31906826	31907019	194	31906891	18.72	12.1534	6.55163	10.2426
CM008480.1	31909894	31910132	239	31909921	11.23	4.14638	3.05757	2.43951
CM008480.1	31935244	31935660	417	31935584	18.72	12.1534	6.55163	10.2426
CM008480.1	31942114	31942414	301	31942309	22.46	10.2238	4.69211	8.33905
CM008480.1	31944624	31948047	3424	31946838	242.39	402.979	80.8729	399.097
CM008480.1	31957024	31957666	643	31957217	25.27	19.5646	8.72841	17.5766
CM008480.1	32005615	32006148	534	32006026	27.14	21.8393	9.35034	19.8326
CM008480.1	32015544	32015692	149	32015588	9.36	4.31567	3.44196	2.585
CM008480.1	32016967	32018795	1829	32017862	251.75	378.374	63.1864	374.636
CM008480.1	32035039	32038426	3388	32036352	240.52	398.816	80.251	394.957
CM008480.1	32040051	32040207	157	32040125	14.04	4.70046	3.00757	2.96685
CM008480.1	32049465	32049707	243	32049607	10.29	5.06158	3.75293	3.30444
CM008480.1	32078521	32078706	186	32078606	16.85	10.2202	5.9297	8.33591
CM008480.1	32156749	32156962	214	32156793	11.23	5.84406	4.06389	4.06382
CM008480.1	32169005	32169309	305	32169066	14.04	8.38512	4.9968	6.53154
CM008480.1	32192948	32193254	307	32193069	32.76	25.757	10.1154	23.7163
CM008480.1	32197112	32197547	436	32197408	15.91	9.22901	5.58164	7.37174
CM008480.1	32199135	32200106	972	32199948	29.95	23.339	9.81679	21.3229
CM008480.1	32209920	32210246	327	32209973	16.85	8.60008	4.98058	6.74476
CM008480.1	32212740	32212936	197	32212851	14.97	8.38512	5.30776	6.53154
CM008480.1	32220750	32221301	552	32221164	18.72	7.28745	3.94343	5.4797
CM008480.1	32222621	32223008	388	32222923	20.59	14.1748	7.17357	12.2406
CM008480.1	32252025	32253597	1573	32252936	109.5	145.726	36.7155	143.142
CM008480.1	32254477	32254628	152	32254538	14.97	4.70046	3.19474	2.96685
CM008480.1	32255499	32255942	444	32255573	10.29	5.06158	3.75293	3.30444
CM008480.1	32259054	32259280	227	32259188	15.91	9.28971	5.61873	7.41957
CM008480.1	32268562	32268688	127	32268563	9.36	3.93556	3.19847	2.23321
CM008480.1	32273738	32274677	940	32274409	87.03	108.459	29.2523	106.025
CM008480.1	32274855	32277720	2866	32276851	172.2	254.808	53.8885	251.732
CM008480.1	32350740	32351050	311	32350792	14.04	7.24914	4.3462	5.44194
CM008480.1	32366264	32366560	297	32366356	10.29	4.90362	3.65397	3.16629
CM008480.1	32384686	32385508	823	32385024	60.83	60.9092	17.8701	58.6803
CM008480.1	32392473	32392757	285	32392685	11.23	5.84406	4.06389	4.06382
CM008480.1	32548024	32548169	146	32548080	20.59	14.1748	7.17357	12.2406
CM008480.1	32731297	32731444	148	32731319	12.17	6.66034	4.37486	4.8568
CM008480.1	33255068	33256438	1371	33255726	40.24	37.9493	13.7039	35.8328
CM008480.1	33320713	33321663	951	33321228	72.06	84.3856	24.2768	82.0487
CM008480.1	33398521	33402853	4333	33401050	166.58	201.36	33.5165	198.54
CM008480.1	33410669	33410793	125	33410739	11.23	5.84406	4.06389	4.06382
CM008480.1	33524466	33524602	137	33524573	11.23	5.84406	4.06389	4.06382
CM008480.1	33831893	33832033	141	33832008	10.29	5.06158	3.75293	3.30444
CM008480.1	33843036	33843438	403	33843329	62.7	69.0615	21.1671	66.7912
CM008480.1	34107955	34108182	228	34108026	9.36	4.31567	3.44196	2.585
CM008480.1	34114277	34114628	352	34114493	19.65	12.8418	6.68166	10.9285
CM008480.1	34153783	34154684	902	34154235	65.51	73.5915	22.1	71.3023
CM008480.1	34340742	34341460	719	34341038	55.22	58.7361	18.6794	56.514
CM008480.1	34399063	34400438	1376	34399851	219.93	355.548	73.4097	351.931
CM008480.1	34438727	34438962	236	34438833	29.95	24.1747	10.2833	22.1434
CM008480.1	34439554	34440429	876	34440233	108.56	125.444	27.3899	122.945
CM008480.1	34440564	34444572	4009	34441845	262.98	444.995	87.7142	440.859
CM008480.1	34479669	34479901	233	34479741	13.1	4.11731	2.8204	2.41298
CM008480.1	34492020	34492151	132	34492118	12.17	5.93845	3.9455	4.15767
CM008480.1	34492476	34492969	494	34492745	43.99	41.9416	14.9478	39.7981
CM008480.1	34493123	34493849	727	34493283	63.64	70.5649	21.4781	68.2885
CM008480.1	34499720	34500031	312	34499793	16.85	10.2202	5.9297	8.33591
CM008480.1	34517010	34517275	266	34517083	10.29	5.06158	3.75293	3.30444
CM008480.1	34518202	34518602	401	34518332	24.33	9.79599	4.22205	7.92452
CM008480.1	34525119	34525380	262	34525248	23.4	13.5895	6.09911	11.6647
CM008480.1	34572581	34573344	764	34573201	22.46	16.2764	7.79551	14.3199
CM008480.1	34581812	34581970	159	34581850	13.1	7.50805	4.68583	5.68533
CM008480.1	34592530	34592904	375	34592639	16.85	10.2202	5.9297	8.33591
CM008480.1	34593332	34593844	513	34593640	48.66	48.7877	16.5026	46.611
CM008480.1	34636198	34636345	148	34636264	11.23	5.18672	3.66505	3.42911
CM008480.1	34656767	34656962	196	34656837	14.97	6.17367	3.99343	4.38847
CM008480.1	34725038	34727012	1975	34726194	253.62	426.003	84.6045	421.984
CM008480.1	34738603	34740214	1612	34739337	158.16	235.145	52.8858	232.166
CM008480.1	34870812	34873181	2370	34872535	189.04	295.267	63.1478	291.979
CM008480.1	34873341	34873868	528	34873534	49.6	50.1839	16.8136	48.0009
CM008480.1	34909813	34912123	2311	34910785	207.76	331.208	69.3671	327.728
CM008480.1	34917074	34917725	652	34917495	12.17	6.46839	4.25951	4.68133
CM008480.1	35067412	35067856	445	35067742	16.85	7.66459	4.46136	5.83977
CM008480.1	35076683	35077732	1050	35077214	98.27	126.828	32.9839	124.323
CM008480.1	35093415	35094365	951	35093688	69.25	79.7225	23.3439	77.4089
CM008480.1	35100888	35101890	1003	35101221	73	84.3856	24.5878	82.0487
CM008480.1	35108310	35109838	1529	35109223	24.33	11.8043	5.06646	9.90383
CM008480.1	35110029	35110214	186	35110149	10.29	5.06158	3.75293	3.30444
CM008480.1	35110473	35110612	140	35110559	10.29	5.06158	3.75293	3.30444
CM008480.1	35110875	35111012	138	35110897	13.1	3.15615	2.35033	1.48846
CM008480.1	35111301	35112327	1027	35111899	40.24	31.2332	10.3105	29.1598
CM008480.1	35118359	35118747	389	35118585	26.2	20.6941	9.03938	18.6965
CM008480.1	35119037	35119240	204	35119134	15.91	9.28971	5.61873	7.41957
CM008480.1	35140966	35141325	360	35141247	16.85	7.66459	4.46136	5.83977
CM008480.1	35151732	35154503	2772	35153221	111.37	130.149	28.0918	127.636
CM008480.1	35170221	35170659	439	35170356	24.33	16.4426	7.32147	14.485
CM008480.1	35170995	35171154	160	35171065	13.1	7.50805	4.68583	5.68533
CM008480.1	35207997	35208119	123	35208089	8.42	3.60955	3.13099	1.90911
CM008480.1	35213317	35213915	599	35213764	39.31	36.639	13.3929	34.5298
CM008480.1	35227130	35228221	1092	35227931	128.21	171.147	38.7211	168.455
CM008480.1	35273655	35273780	126	35273717	12.17	5.93845	3.9455	4.15767
CM008480.1	35285331	35285621	291	35285464	18.72	9.25272	4.92929	7.39394
CM008480.1	35335886	35339564	3679	35338263	157.22	233.247	52.5748	230.276
CM008480.1	35342512	35342657	146	35342588	13.1	7.50805	4.68583	5.68533
CM008480.1	35393496	35393620	125	35393522	11.23	4.14638	3.05757	2.43951
CM008480.1	35778861	35779538	678	35779172	25.27	19.5646	8.72841	17.5766
CM008480.1	35779703	35781104	1402	35780532	29.01	24.1747	9.97228	22.1434
CM008480.1	35802979	35803331	353	35803043	15.91	9.22901	5.58164	7.37174
CM008480.1	36360273	36361198	926	36360615	56.15	58.8224	18.2715	56.6004
CM008480.1	36454645	36454861	217	36454763	18.72	12.1534	6.55163	10.2426
CM008480.1	36732063	36732274	212	36732162	17.78	11.1752	6.24067	9.2772
CM008480.1	36739478	36741046	1569	36740459	85.16	80.3239	17.2326	78.0097
CM008480.1	36778052	36778186	135	36778088	11.23	5.84406	4.06389	4.06382
CM008480.1	36787438	36787790	353	36787677	18.72	12.1534	6.55163	10.2426
CM008480.1	36789057	36793736	4680	36792187	216.18	349.436	72.1658	345.86
CM008480.1	36799965	36800243	279	36800031	10.29	5.06158	3.75293	3.30444
CM008480.1	36807684	36808478	795	36808009	160.97	232.262	50.3944	229.299
CM008480.1	36818233	36818734	502	36818528	11.23	5.84406	4.06389	4.06382
CM008480.1	36819323	36819771	449	36819395	14.97	3.6454	2.66229	1.94413
CM008480.1	36827517	36828192	676	36827848	26.2	16.4086	6.801	14.4512
CM008480.1	36894639	36894762	124	36894684	11.23	5.84406	4.06389	4.06382
CM008480.1	36895039	36895179	141	36895088	14.97	8.38512	5.30776	6.53154
CM008480.1	36923354	36923657	304	36923472	19.65	12.8418	6.68166	10.9285
CM008480.1	36969918	36970114	197	36970038	11.23	5.84406	4.06389	4.06382
CM008480.1	36986454	36987020	567	36986921	14.97	8.38512	5.30776	6.53154
CM008480.1	36992426	36992882	457	36992621	16.85	10.2202	5.9297	8.33591
CM008480.1	37013178	37015255	2078	37015007	37.43	34.051	12.771	31.9566
CM008480.1	37015404	37019529	4126	37017749	42.11	28.5885	8.62271	26.5312
CM008480.1	37122236	37122363	128	37122318	14.97	8.38512	5.30776	6.53154
CM008480.1	37135615	37135997	383	37135899	15.91	9.28971	5.61873	7.41957
CM008480.1	37158770	37159043	274	37158866	10.29	5.06158	3.75293	3.30444
CM008480.1	37161537	37161698	162	37161619	14.04	4.70046	3.00757	2.96685
CM008480.1	37173614	37173751	138	37173683	11.23	5.66912	3.95674	3.90669
CM008480.1	37181078	37181376	299	37181209	31.82	26.5668	10.9052	24.519
CM008480.1	37195021	37195304	284	37195135	13.1	7.05894	4.42152	5.25243
CM008480.1	37262078	37262203	126	37262149	10.29	5.06158	3.75293	3.30444
CM008480.1	37265934	37269369	3436	37268287	253.62	426.003	84.6045	421.984
CM008480.1	37345833	37346507	675	37346103	14.97	6.17367	3.99343	4.38847
CM008480.1	37348044	37348479	436	37348137	13.1	7.50805	4.68583	5.68533
CM008480.1	37453493	37454241	749	37453749	70.19	81.2708	23.6549	78.9511
CM008480.1	37484321	37484456	136	37484368	8.42	3.20889	2.86596	1.5411
CM008480.1	37484660	37484981	322	37484740	10.29	4.551	3.43525	2.81961
CM008480.1	37638226	37640322	2097	37639654	185.3	287.378	61.9039	284.137
CM008480.1	37641608	37642026	419	37641929	43.99	41.2165	14.5536	39.0847
CM008480.1	37659418	37660396	979	37660239	29.95	24.1747	10.2833	22.1434
CM008480.1	37661634	37661786	153	37661762	11.23	5.84406	4.06389	4.06382
CM008480.1	37662105	37664916	2812	37663082	54.28	57.2907	18.3684	55.0749
CM008480.1	37718771	37721673	2903	37720216	199.34	315.148	66.5684	311.76
CM008480.1	37743904	37745151	1248	37744365	104.82	137.074	35.1607	134.524
CM008480.1	37745330	37746009	680	37745503	92.65	116.739	31.1181	114.273
CM008480.1	37750999	37753115	2117	37751871	332.23	596.956	110.726	591.861
CM008480.1	37763448	37763703	256	37763466	9.36	4.31567	3.44196	2.585
CM008480.1	37766827	37767001	175	37766926	27.14	17.3804	7.03497	15.4129
CM008480.1	37846829	37847133	305	37846937	25.27	10.5157	4.37802	8.63043
CM008480.1	37902656	37903718	1063	37903286	123.53	149.307	31.1333	146.708
CM008480.1	37930732	37931025	294	37930769	13.1	6.45888	4.07572	4.67251
CM008480.1	37953897	37955464	1568	37954691	36.5	32.7736	12.46	30.6867
CM008480.1	37957783	37959220	1438	37958005	24.33	18.4513	8.41744	16.474
CM008480.1	37959542	37959718	177	37959657	14.97	8.38512	5.30776	6.53154
CM008480.1	37961005	37961146	142	37961071	11.23	5.41988	3.80532	3.66065
CM008480.1	37967811	37968896	1086	37968074	24.33	18.4513	8.41744	16.474
CM008480.1	37969128	37969293	166	37969197	12.17	6.66034	4.37486	4.8568
CM008480.1	37986123	37986311	189	37986283	10.29	5.06158	3.75293	3.30444
CM008480.1	37994561	37994689	129	37994670	10.29	5.06158	3.75293	3.30444
CM008480.1	38303522	38303837	316	38303609	12.17	6.66034	4.37486	4.8568
CM008480.1	38338483	38338724	242	38338618	14.97	8.38512	5.30776	6.53154
CM008480.1	38380011	38381516	1506	38380737	62.7	69.0615	21.1671	66.7912
CM008480.1	38381726	38383795	2070	38382575	59.89	64.5931	20.2342	62.3412
CM008480.1	38557866	38558049	184	38557991	17.78	11.1752	6.24067	9.2772
CM008480.1	38663750	38663949	200	38663855	18.72	12.1534	6.55163	10.2426
CM008480.1	38681928	38683380	1453	38682880	177.81	271.713	59.4161	268.547
CM008480.1	38807715	38810950	3236	38809319	229.29	376.048	76.5194	372.322
CM008480.1	38813657	38814074	418	38813734	16.85	9.58801	5.55241	7.71693
CM008480.1	38847220	38848174	955	38847628	43.99	34.2642	11.0393	32.1697
CM008480.1	38875546	38877388	1843	38875899	97.33	123.234	31.6853	120.747
CM008480.1	38949036	38949803	768	38949569	19.65	13.1536	6.8626	11.2309
CM008480.1	38950436	38950805	370	38950699	22.46	16.2764	7.79551	14.3199
CM008480.1	39006519	39007204	686	39006918	153.48	199.308	38.6202	196.496
CM008480.1	39016053	39017678	1626	39017096	342.52	619.221	114.146	613.967
CM008480.1	39022135	39022432	298	39022207	22.46	16.2764	7.79551	14.3199
CM008480.1	39031001	39031396	396	39031091	14.97	6.17367	3.99343	4.38847
CM008480.1	39099684	39099821	138	39099786	12.17	6.66034	4.37486	4.8568
CM008480.1	39100041	39100385	345	39100304	19.65	13.1536	6.8626	11.2309
CM008480.1	39111730	39113787	2058	39113115	131.02	184.907	43.8678	182.151
CM008480.1	39114398	39116642	2245	39114950	201.21	240.474	33.7015	237.468
CM008480.1	39139159	39139839	681	39139453	149.74	218.16	50.0871	215.255
CM008480.1	39184548	39185384	837	39184822	34.63	30.254	11.8381	28.1819
CM008480.1	39293094	39295641	2548	39295377	77.68	78.3203	19.307	76.0126
CM008480.1	39357683	39357821	139	39357716	10.29	3.53412	2.82361	1.86051
CM008480.1	39388383	39388923	541	39388655	66.45	74.3266	21.9951	72.0367
CM008480.1	39605566	39606873	1308	39606403	58.02	59.3888	17.6875	57.1664
CM008480.1	39615499	39615909	411	39615640	19.65	13.1536	6.8626	11.2309
CM008480.1	39631015	39631430	416	39631235	24.33	18.4513	8.41744	16.474
CM008480.1	39631600	39634535	2936	39634024	194.66	305.18	65.0136	301.842
CM008480.1	39756967	39757502	536	39757284	18.72	12.1534	6.55163	10.2426
CM008480.1	39865624	39865981	358	39865746	20.59	14.1748	7.17357	12.2406
CM008480.1	39915261	39916637	1377	39915743	44.92	35.881	11.4803	33.778
CM008480.1	39927493	39927795	303	39927601	21.52	14.3746	7.00831	12.4397
CM008480.1	40032571	40035493	2923	40033954	182.49	227.634	36.6984	224.687
CM008480.1	40035741	40036288	548	40036013	20.59	10.9285	5.39721	9.04124
CM008480.1	40058752	40059038	287	40058898	11.23	5.84406	4.06389	4.06382
CM008480.1	40099407	40099655	249	40099523	14.97	8.38512	5.30776	6.53154
CM008480.1	40102892	40104169	1278	40103434	141.31	203.259	47.2884	200.425
CM008480.1	40104295	40104541	247	40104419	18.72	12.1534	6.55163	10.2426
CM008480.1	40132584	40132950	367	40132887	12.17	6.66034	4.37486	4.8568
CM008480.1	40173910	40174245	336	40174080	44.92	43.2922	15.2587	41.142
CM008480.1	40174394	40175200	807	40174558	126.34	175.853	42.3129	173.14
CM008480.1	40175406	40175541	136	40175483	9.36	4.31567	3.44196	2.585
CM008480.1	40327639	40327893	255	40327768	16.85	10.2202	5.9297	8.33591
CM008480.1	40328380	40329415	1036	40329221	224.61	365.774	74.9645	362.104
CM008480.1	40329540	40331126	1587	40329962	179.68	275.615	60.0381	272.43
CM008480.1	40449707	40449841	135	40449727	12.17	4.86388	3.33151	3.12729
CM008480.1	40461303	40464456	3154	40461925	248	415.512	82.7387	411.55
CM008480.1	40472222	40472346	125	40472280	12.17	5.2575	3.55266	3.49973
CM008480.1	40550478	40550614	137	40550569	11.23	5.84406	4.06389	4.06382
CM008480.1	40558851	40559118	268	40558890	19.65	6.46191	3.44217	4.67539
CM008480.1	40559324	40562118	2795	40560620	163.78	244.678	54.7516	241.647
CM008480.1	40618555	40618709	155	40618562	10.29	3.53412	2.82361	1.86051
CM008480.1	40681672	40681932	261	40681770	17.78	5.2663	3.13021	3.50834
CM008480.1	40736933	40737105	173	40737004	14.04	8.38512	4.9968	6.53154
CM008480.1	40742457	40742586	130	40742523	11.23	5.84406	4.06389	4.06382
CM008480.1	40742801	40743326	526	40743065	20.59	14.1748	7.17357	12.2406
CM008480.1	40744372	40744805	434	40744515	28.08	22.9997	9.66131	20.9837
CM008480.1	40789117	40789514	398	40789163	16.85	10.2202	5.9297	8.33591
CM008480.1	40813481	40814334	854	40813993	59.89	64.5931	20.2342	62.3412
CM008480.1	40826788	40827305	518	40827001	31.82	26.5668	10.9052	24.519
CM008480.1	40845766	40846231	466	40845952	16.85	10.2202	5.9297	8.33591
CM008480.1	40846440	40846562	123	40846499	13.1	7.50805	4.68583	5.68533
CM008480.1	40846991	40847572	582	40847383	14.04	8.38512	4.9968	6.53154
CM008480.1	40852609	40853168	560	40852797	26.2	20.6941	9.03938	18.6965
CM008480.1	40854949	40855153	205	40855090	9.36	4.31567	3.44196	2.585
CM008480.1	40863599	40863794	196	40863707	20.59	14.1748	7.17357	12.2406
CM008480.1	40884121	40884420	300	40884366	16.85	10.2202	5.9297	8.33591
CM008480.1	40902263	40902504	242	40902302	11.23	5.84406	4.06389	4.06382
CM008480.1	40908717	40908914	198	40908822	14.04	8.38512	4.9968	6.53154
CM008480.1	40911145	40911274	130	40911242	12.17	4.79185	3.29154	3.05543
CM008480.1	40933746	40933897	152	40933808	13.1	7.50805	4.68583	5.68533
CM008480.1	40937121	40937266	146	40937166	11.23	5.84406	4.06389	4.06382
CM008480.1	40939064	40939258	195	40939165	14.04	8.38512	4.9968	6.53154
CM008480.1	40940155	40940903	749	40940581	26.2	13.452	5.4408	11.5286
CM008480.1	40950942	40951486	545	40951063	17.78	11.1752	6.24067	9.2772
CM008480.1	40966743	40967240	498	40966892	29.01	24.1747	9.97228	22.1434
CM008480.1	40968693	40969052	360	40968840	13.1	7.50805	4.68583	5.68533
CM008480.1	40974147	40978713	4567	40975188	79.55	81.9715	20.137	79.6509
CM008480.1	40978954	40979209	256	40979059	10.29	5.06158	3.75293	3.30444
CM008480.1	40983697	40989503	5807	40986643	253.62	426.003	84.6045	421.984
CM008480.1	41327272	41327424	153	41327396	13.1	4.11731	2.8204	2.41298
CM008480.1	41337541	41337802	262	41337713	17.78	8.44714	4.69532	6.59201
CM008480.1	41365429	41365879	451	41365634	23.4	17.355	8.10647	15.3884
CM008480.1	41451406	41451537	132	41451441	10.29	5.06158	3.75293	3.30444
CM008480.1	41562659	41563341	683	41563055	19.65	13.1536	6.8626	11.2309
CM008480.1	41748072	41748368	297	41748125	12.17	6.66034	4.37486	4.8568
CM008480.1	41756948	41759288	2341	41758244	178.75	273.663	59.7271	270.487
CM008480.1	41803900	41804162	263	41803973	14.04	8.38512	4.9968	6.53154
CM008480.1	41804775	41805170	396	41805037	14.04	8.38512	4.9968	6.53154
CM008480.1	41842122	41842277	156	41842184	15.91	9.28971	5.61873	7.41957
CM008480.1	41849235	41849402	168	41849314	19.65	7.99138	4.1306	6.16496
CM008480.1	41860784	41861209	426	41861112	18.72	12.1534	6.55163	10.2426
CM008480.1	41907654	41911271	3618	41908921	218.05	353.509	72.7878	349.902
CM008480.1	41914227	41914456	230	41914370	14.97	8.38512	5.30776	6.53154
CM008480.1	41918335	41918465	131	41918419	13.1	7.50805	4.68583	5.68533
CM008480.1	41927086	41927218	133	41927133	12.17	4.79185	3.29154	3.05543
CM008480.1	41994599	41997408	2810	41996172	122.6	168.67	41.069	165.987
CM008480.1	42019937	42020382	446	42020238	37.43	34.051	12.771	31.9566
CM008480.1	42020898	42021585	688	42021113	61.77	67.5651	20.8561	65.3008
CM008480.1	42022014	42022337	324	42022175	56.15	60.1891	18.9903	57.9609
CM008480.1	42022477	42023553	1077	42022854	71.13	82.8252	23.9658	80.4995
CM008480.1	42027524	42027664	141	42027635	9.36	4.31567	3.44196	2.585
CM008480.1	42033575	42033969	395	42033880	22.46	16.2764	7.79551	14.3199
CM008480.1	42061942	42062210	269	42062093	13.1	7.50805	4.68583	5.68533
CM008480.1	42081271	42081773	503	42081391	26.2	20.6941	9.03938	18.6965
CM008480.1	42116811	42116943	133	42116842	12.17	6.66034	4.37486	4.8568
CM008480.1	42137460	42138180	721	42137911	24.33	18.4513	8.41744	16.474
CM008480.1	42140470	42140601	132	42140586	13.1	4.11731	2.8204	2.41298
CM008480.1	42256623	42257960	1338	42257565	69.25	59.6462	14.0507	57.4235
CM008480.1	42258148	42258849	702	42258436	94.52	120.084	31.74	117.605
CM008480.1	42259172	42259565	394	42259279	16.85	10.2202	5.9297	8.33591
CM008480.1	42260370	42260728	359	42260661	15.91	9.28971	5.61873	7.41957
CM008480.1	42266623	42268204	1582	42267491	126.34	175.853	42.3129	173.14
CM008480.1	42274665	42275629	965	42275135	77.68	92.2747	26.1426	89.9072
CM008480.1	42296846	42297348	503	42297188	17.78	11.1752	6.24067	9.2772
CM008480.1	42299185	42299573	389	42299452	12.17	6.66034	4.37486	4.8568
CM008480.1	42747807	42748102	296	42747997	14.97	8.38512	5.30776	6.53154
CM008480.1	42749021	42749278	258	42749206	16.85	9.58801	5.55241	7.71693
CM008480.1	42754650	42755428	779	42754992	148.8	172.599	29.9603	169.901
CM008480.1	42772356	42772647	292	42772502	51.47	44.3739	13.118	42.2225
CM008480.1	42866215	42867346	1132	42866890	29.01	24.1747	9.97228	22.1434
CM008480.1	42880336	42881283	948	42880888	42.11	40.6008	14.3258	38.4702
CM008480.1	42932974	42933434	461	42933318	19.65	7.99138	4.1306	6.16496
CM008480.1	42964851	42965730	880	42965149	44.92	42.5498	14.8564	40.406
CM008480.1	43254222	43254393	172	43254310	16.85	10.2202	5.9297	8.33591
CM008480.1	43287231	43288264	1034	43287835	21.52	15.216	7.48454	13.2704
CM008480.1	43288475	43288811	337	43288598	13.1	7.50805	4.68583	5.68533
CM008480.1	43295399	43295571	173	43295500	12.17	6.66034	4.37486	4.8568
CM008480.1	43301003	43301159	157	43301044	10.29	3.53412	2.82361	1.86051
CM008480.1	43301330	43301468	139	43301399	12.17	6.66034	4.37486	4.8568
CM008480.1	43308534	43308974	441	43308691	15.91	9.28971	5.61873	7.41957
CM008480.1	43313164	43315830	2667	43315131	179.68	275.615	60.0381	272.43
CM008480.1	43315964	43316839	876	43316226	144.12	208.825	48.2213	205.967
CM008480.1	43346374	43346887	514	43346679	23.4	17.355	8.10647	15.3884
CM008480.1	43461599	43461787	189	43461729	9.36	4.31567	3.44196	2.585
CM008480.1	43568263	43568392	130	43568327	11.23	5.84406	4.06389	4.06382
CM008480.1	43630953	43632400	1448	43631369	84.23	89.182	21.3068	86.8264
CM008480.1	43632744	43634026	1283	43633120	54.28	57.2907	18.3684	55.0749
CM008480.1	43675929	43676134	206	43675999	14.97	8.38512	5.30776	6.53154
CM008480.1	43913434	43913928	495	43913706	30.88	20.3845	7.97082	18.3947
CM008480.1	43955048	43955197	150	43955116	17.78	10.5012	5.84359	8.61609
CM008480.1	43973590	43973933	344	43973677	29.01	24.1747	9.97228	22.1434
CM008480.1	44353353	44353488	136	44353425	13.1	7.50805	4.68583	5.68533
CM008480.1	44375874	44376424	551	44376173	32.76	22.4566	8.43875	20.4485
CM008480.1	44388192	44388358	167	44388281	14.04	7.83632	4.67886	6.01048
CM008480.1	44388702	44391418	2717	44390376	251.75	421.802	83.9826	417.806
CM008480.1	44424453	44424852	400	44424554	14.97	8.38512	5.30776	6.53154
CM008480.1	44427254	44427480	227	44427336	12.17	5.69781	3.80524	3.93511
CM008480.1	44427608	44429132	1525	44428402	120.73	165.1	40.4471	162.431
CM008480.1	44461897	44465365	3469	44463260	268.59	457.731	89.58	453.522
CM008480.1	44483663	44483976	314	44483931	11.23	5.84406	4.06389	4.06382
CM008480.1	44508867	44509672	806	44509092	38.37	35.3395	13.082	33.2374
CM008480.1	44600293	44601216	924	44600562	19.65	7.99138	4.1306	6.16496
CM008480.1	44631663	44631870	208	44631777	18.72	12.1534	6.55163	10.2426
CM008480.1	44696207	44696680	474	44696537	98.27	126.828	32.9839	124.323
CM008480.1	44696817	44697172	356	44696946	30.88	16.9306	6.37666	14.9724
CM008480.1	44790334	44790608	275	44790536	22.46	13.5925	6.33043	11.6677
CM008480.1	44988717	44988876	160	44988834	9.36	4.31567	3.44196	2.585
CM008480.1	45121853	45122326	474	45122097	56.15	60.1891	18.9903	57.9609
CM008480.1	45140080	45140508	429	45140370	20.59	14.1748	7.17357	12.2406
CM008480.1	45148752	45148890	139	45148814	14.04	8.38512	4.9968	6.53154
CM008480.1	45281450	45281598	149	45281520	12.17	3.5627	2.63323	1.8881
CM008480.1	45455435	45455562	128	45455484	14.97	8.38512	5.30776	6.53154
CM008480.1	45455909	45456312	404	45456087	18.72	12.1534	6.55163	10.2426
CM008480.1	45456554	45456846	293	45456665	11.23	5.84406	4.06389	4.06382
CM008480.1	45463793	45464794	1002	45463945	26.2	20.6941	9.03938	18.6965
CM008480.1	45537461	45537602	142	45537548	11.23	5.84406	4.06389	4.06382
CM008480.1	45612126	45612286	161	45612210	27.14	21.8393	9.35034	19.8326
CM008480.1	45612702	45613297	596	45612808	15.91	8.69923	5.26122	6.8436
CM008480.1	45614936	45615680	745	45615214	26.2	17.0254	7.10473	15.0668
CM008480.1	45616157	45617576	1420	45617034	58.02	63.1178	19.6123	60.8721
CM008480.1	45617707	45617830	124	45617790	11.23	5.84406	4.06389	4.06382
CM008480.1	45618281	45619506	1226	45618780	50.54	51.5888	17.1245	49.3993
CM008480.1	45723623	45723765	143	45723690	9.36	4.31567	3.44196	2.585
CM008480.1	45799597	45802562	2966	45801175	188.11	293.291	62.8368	290.02
CM008480.1	45937891	45938014	124	45937961	9.36	4.31567	3.44196	2.585
CM008480.1	46061512	46061645	134	46061529	11.23	5.84406	4.06389	4.06382
CM008480.1	46078605	46078998	394	46078852	24.33	18.4513	8.41744	16.474
CM008480.1	46091960	46092422	463	46092267	27.14	21.8393	9.35034	19.8326
CM008480.1	46108469	46109421	953	46108874	50.54	51.5888	17.1245	49.3993
CM008480.1	46352058	46352232	175	46352134	19.65	10.0802	5.16325	8.20682
CM008480.1	46445945	46448089	2145	46447204	330.36	592.519	110.104	587.451
CM008480.1	46458095	46460290	2196	46458940	283.56	489.821	94.5555	485.415
CM008480.1	46557768	46558182	415	46558072	44.92	35.881	11.4803	33.778
CM008480.1	46585892	46586247	356	46586141	14.04	6.17367	3.75946	4.38847
CM008480.1	46615018	46615140	123	46615072	12.17	6.46839	4.25951	4.68133
CM008480.1	46631545	46631822	278	46631646	16.85	10.2202	5.9297	8.33591
CM008480.1	46632002	46632196	195	46632017	9.36	3.78681	3.10416	2.0848
CM008480.1	46632417	46636082	3666	46634339	177.81	271.713	59.4161	268.547
CM008480.1	46657788	46657931	144	46657855	13.1	7.50805	4.68583	5.68533
CM008480.1	46660875	46661261	387	46660912	14.97	8.38512	5.30776	6.53154
CM008480.1	46718758	46719669	912	46719176	41.18	39.2699	14.0149	37.1465
CM008480.1	46778999	46779255	257	46779166	15.91	9.28971	5.61873	7.41957
CM008480.1	46779391	46779677	287	46779544	12.17	6.66034	4.37486	4.8568
CM008480.1	46781005	46781288	284	46781099	14.97	3.6454	2.66229	1.94413
CM008480.1	46784235	46784384	150	46784322	11.23	5.84406	4.06389	4.06382
CM008480.1	46795873	46796082	210	46795902	15.91	9.28971	5.61873	7.41957
CM008480.1	46812399	46813614	1216	46812763	38.37	35.3395	13.082	33.2374
CM008480.1	46885840	46888231	2392	46886705	214.31	345.371	71.5439	341.816
CM008480.1	46897551	46897893	343	46897664	23.4	17.355	8.10647	15.3884
CM008480.1	46926254	46926389	136	46926322	17.78	5.2663	3.13021	3.50834
CM008480.1	46935041	46935393	353	46935310	13.1	7.50805	4.68583	5.68533
CM008480.1	46943867	46943991	125	46943909	10.29	5.06158	3.75293	3.30444
CM008480.1	46946573	46947391	819	46946920	29.95	24.1747	10.2833	22.1434
CM008480.1	47061764	47062527	764	47062045	71.13	70.7189	18.0313	68.442
CM008480.1	47105039	47107845	2807	47106232	280.76	483.375	93.6226	479.005
CM008480.1	47108849	47110446	1598	47109658	218.05	353.509	72.7878	349.902
CM008480.1	47110880	47111528	649	47111401	22.46	16.2764	7.79551	14.3199
CM008480.1	47132447	47132819	373	47132549	19.65	13.1536	6.8626	11.2309
CM008480.1	47151330	47151715	386	47151407	17.78	8.44714	4.69532	6.59201
CM008480.1	47164599	47165538	940	47164845	36.5	32.7736	12.46	30.6867
CM008480.1	47178998	47179559	562	47179293	46.79	46.0217	15.8807	43.8583
CM008480.1	47218703	47219686	984	47219435	80.48	97.075	27.0755	94.6887
CM008480.1	47231038	47231274	237	47231074	11.23	5.84406	4.06389	4.06382
CM008480.1	47269530	47271522	1993	47270813	218.05	353.509	72.7878	349.902
CM008480.1	47300432	47300569	138	47300439	10.29	3.53412	2.82361	1.86051
CM008480.1	47300910	47307510	6601	47307334	225.54	301.118	45.3083	297.808
CM008480.1	47307648	47308659	1012	47307974	334.1	601.399	111.348	596.274
CM008480.1	47311901	47312227	327	47312031	14.04	8.38512	4.9968	6.53154
CM008480.1	47323529	47324042	514	47323964	26.2	20.6941	9.03938	18.6965
CM008480.1	47348957	47351599	2643	47350494	163.78	244.678	54.7516	241.647
CM008480.1	47361894	47363525	1632	47362183	111.37	149.214	37.3374	146.616
CM008480.1	47366806	47367230	425	47366897	18.72	12.1534	6.55163	10.2426
CM008480.1	47367430	47367809	380	47367721	13.1	7.50805	4.68583	5.68533
CM008480.1	47367988	47368377	390	47368165	18.72	12.1534	6.55163	10.2426
CM008480.1	47398083	47399892	1810	47398592	243.32	405.064	81.1839	401.17
CM008480.1	47400105	47400276	172	47400173	10.29	5.06158	3.75293	3.30444
CM008480.1	47401462	47402540	1079	47401823	60.83	55.8824	15.4577	53.6731
CM008480.1	47434557	47434703	147	47434638	14.97	8.38512	5.30776	6.53154
CM008480.1	47509861	47513065	3205	47511670	279.82	481.23	93.3116	476.872
CM008480.1	47535401	47535621	221	47535506	13.1	7.50805	4.68583	5.68533
CM008480.1	47536028	47536474	447	47536410	11.23	5.84406	4.06389	4.06382
CM008480.1	47536646	47537651	1006	47537397	30.88	25.3639	10.5942	23.3244
CM008480.1	47583285	47584372	1088	47583817	154.42	227.569	51.642	224.622
CM008480.1	47612940	47615265	2326	47614552	245.19	409.238	81.8058	405.32
CM008480.1	47615456	47617641	2186	47616369	185.3	287.378	61.9039	284.137
CM008480.1	47618294	47618447	154	47618431	9.36	4.31567	3.44196	2.585
CM008480.1	47668821	47669438	618	47669166	22.46	16.2764	7.79551	14.3199
CM008480.1	47734809	47734961	153	47734869	14.97	8.38512	5.30776	6.53154
CM008480.1	47857355	47857588	234	47857390	11.23	5.84406	4.06389	4.06382
CM008480.1	47858129	47858520	392	47858181	15.91	6.9063	4.22739	5.10059
CM008480.1	47859796	47860076	281	47859910	11.23	5.84406	4.06389	4.06382
CM008480.1	47860672	47863663	2992	47862994	202.15	261.323	40.629	258.22
CM008480.1	47912020	47912187	168	47912122	14.04	8.38512	4.9968	6.53154
CM008480.1	48104203	48104529	327	48104457	14.97	7.24914	4.61668	5.44194
CM008480.1	48222317	48222650	334	48222499	10.29	5.06158	3.75293	3.30444
CM008480.1	48247127	48247376	250	48247247	10.29	5.06158	3.75293	3.30444
CM008480.1	48299303	48299652	350	48299545	15.91	6.9063	4.22739	5.10059
CM008480.1	48318571	48319809	1239	48319402	123.53	170.461	41.38	167.77
CM008480.1	48321406	48321619	214	48321537	26.2	20.6941	9.03938	18.6965
CM008480.1	48363089	48363507	419	48363234	31.82	19.6822	7.38505	17.694
CM008480.1	48411456	48415356	3901	48413631	188.11	293.291	62.8368	290.02
CM008480.1	48415796	48415946	151	48415891	13.1	7.50805	4.68583	5.68533
CM008480.1	48416687	48417811	1125	48417063	27.14	21.8393	9.35034	19.8326
CM008480.1	48426608	48426863	256	48426643	12.17	3.5627	2.63323	1.8881
CM008480.1	48448264	48448497	234	48448374	14.97	8.38512	5.30776	6.53154
CM008480.1	48492914	48493058	145	48492972	16.85	10.2202	5.9297	8.33591
CM008480.1	48502704	48502883	180	48502834	16.85	5.94583	3.56909	4.16449
CM008480.1	48644108	48644479	372	48644242	27.14	19.5679	8.13291	17.58
CM008480.1	48729829	48730391	563	48730064	24.33	18.4513	8.41744	16.474
CM008480.1	48730698	48731108	411	48730839	18.72	12.1534	6.55163	10.2426
CM008480.1	48733717	48735573	1857	48734501	273.27	468.388	91.1349	464.117
CM008480.1	48737674	48737844	171	48737706	10.29	5.06158	3.75293	3.30444
CM008480.1	48754927	48755422	496	48755306	33.69	19.6848	6.93817	17.6963
CM008480.1	48783761	48783979	219	48783848	20.59	14.1748	7.17357	12.2406
CM008480.1	48810745	48811056	312	48810897	12.17	6.66034	4.37486	4.8568
CM008480.1	48811213	48813403	2191	48812663	182.49	281.486	60.971	278.273
CM008480.1	48877731	48878595	865	48878215	19.65	7.99138	4.1306	6.16496
CM008480.1	48879943	48880418	476	48880208	19.65	13.1536	6.8626	11.2309
CM008480.1	48880600	48887265	6666	48886176	304.15	535.321	101.397	530.629
CM008480.1	48907691	48907851	161	48907781	27.14	21.8393	9.35034	19.8326
CM008480.1	48907987	48908142	156	48908096	13.1	7.50805	4.68583	5.68533
CM008480.1	48908399	48908541	143	48908479	10.29	5.06158	3.75293	3.30444
CM008480.1	48912645	48913212	568	48913048	102.01	133.642	34.2278	131.105
CM008480.1	48913382	48913698	317	48913537	106.69	140.523	35.7826	137.958
CM008480.1	48914027	48916165	2139	48914589	241.45	400.897	80.5619	397.026
CM008480.1	48916374	48916926	553	48916527	14.04	8.38512	4.9968	6.53154
CM008480.1	48919414	48919758	345	48919558	14.04	8.15903	4.86505	6.33135
CM008480.1	48919932	48920139	208	48920089	8.42	3.60955	3.13099	1.90911
CM008480.1	48960439	48960744	306	48960513	13.1	5.46828	3.5255	3.70692
CM008480.1	48967884	48968681	798	48968245	31.82	26.5668	10.9052	24.519
CM008480.1	49007945	49008085	141	49008069	10.29	4.27165	3.26429	2.56308
CM008480.1	49111545	49111690	146	49111663	9.36	4.31567	3.44196	2.585
CM008480.1	49111876	49112259	384	49112020	26.2	20.6941	9.03938	18.6965
CM008480.1	49143390	49143572	183	49143517	16.85	10.1951	5.91457	8.32149
CM008480.1	49206342	49206811	470	49206708	14.97	7.83632	4.97004	6.01048
CM008480.1	49258379	49258763	385	49258651	18.72	12.1534	6.55163	10.2426
CM008480.1	49296302	49296434	133	49296400	11.23	5.84406	4.06389	4.06382
CM008480.1	49309550	49310456	907	49310188	46.79	32.8153	9.55857	30.7282
CM008480.1	49310595	49312155	1561	49311118	74.87	87.5241	25.2097	85.1752
CM008480.1	49328984	49329171	188	49329032	11.23	5.84406	4.06389	4.06382
CM008480.1	49343563	49343952	390	49343748	30.88	25.3639	10.5942	23.3244
CM008480.1	49378755	49378949	195	49378832	15.91	9.28971	5.61873	7.41957
CM008480.1	49399125	49399756	632	49399486	20.59	14.1748	7.17357	12.2406
CM008480.1	49427291	49427943	653	49427428	14.04	8.38512	4.9968	6.53154
CM008480.1	49462291	49462759	469	49462475	18.72	12.1534	6.55163	10.2426
CM008480.1	49484126	49484307	182	49484213	18.72	12.1534	6.55163	10.2426
CM008480.1	49484448	49484686	239	49484574	35.56	31.5079	12.1491	29.4284
CM008480.1	49484901	49485603	703	49485336	29.01	16.0393	6.00231	14.0911
CM008480.1	49545328	49545585	258	49545474	9.36	4.31567	3.44196	2.585
CM008480.1	49597427	49597575	149	49597471	14.04	6.17367	3.75946	4.38847
CM008480.1	49635303	49635467	165	49635395	13.1	7.50805	4.68583	5.68533
CM008480.1	49708532	49710565	2034	49709547	98.27	126.828	32.9839	124.323
CM008480.1	49812404	49812539	136	49812499	14.97	8.38512	5.30776	6.53154
CM008480.1	50064403	50064554	152	50064479	11.23	5.84406	4.06389	4.06382
CM008480.1	50131749	50132387	639	50131921	49.6	50.1839	16.8136	48.0009
CM008480.1	50369236	50369478	243	50369367	14.04	8.38512	4.9968	6.53154
CM008480.1	50409132	50409422	291	50409248	14.04	8.38512	4.9968	6.53154
CM008480.1	50530964	50531376	413	50531112	30.88	16.9306	6.37666	14.9724
CM008480.1	50683867	50683999	133	50683901	13.1	7.50805	4.68583	5.68533
CM008480.1	50686183	50686362	180	50686287	30.88	25.3639	10.5942	23.3244
CM008480.1	50701476	50701815	340	50701658	15.91	9.28971	5.61873	7.41957
CM008480.1	50703321	50706252	2932	50704283	195.59	307.169	65.3245	303.821
CM008480.1	50706692	50706835	144	50706801	8.42	3.60955	3.13099	1.90911
CM008480.1	50731399	50732952	1554	50732247	138.51	173.957	34.8767	171.257
CM008480.1	50774596	50775040	445	50774914	27.14	21.8393	9.35034	19.8326
CM008480.1	50803651	50804702	1052	50804344	97.33	105.871	23.4229	103.453
CM008480.1	50815062	50815196	135	50815113	14.04	6.17367	3.75946	4.38847
CM008480.1	50946138	50946266	129	50946206	11.23	4.14638	3.05757	2.43951
CM008480.1	50948405	50948988	584	50948671	29.95	24.1747	10.2833	22.1434
CM008480.1	51059036	51061925	2890	51061467	157.22	233.247	52.5748	230.276
CM008480.1	51088496	51088767	272	51088709	11.23	5.84406	4.06389	4.06382
CM008480.1	51130697	51130943	247	51130859	36.5	32.7736	12.46	30.6867
CM008480.1	51159269	51160046	778	51159746	29.01	24.1747	9.97228	22.1434
CM008480.1	51196245	51196426	182	51196343	13.1	7.50805	4.68583	5.68533
CM008480.1	51196570	51197389	820	51196647	29.01	24.1747	9.97228	22.1434
CM008480.1	51230186	51231267	1082	51230643	32.76	27.7831	11.2162	25.7273
CM008480.1	51231526	51231650	125	51231563	12.17	6.66034	4.37486	4.8568
CM008480.1	51233159	51233346	188	51233222	12.17	6.66034	4.37486	4.8568
CM008480.1	51240609	51241506	898	51241162	107.62	142.253	36.0936	139.682
CM008480.1	51246330	51246668	339	51246345	10.29	5.06158	3.75293	3.30444
CM008480.1	51296214	51297480	1267	51296349	44.92	43.2922	15.2587	41.142
CM008480.1	51306484	51306761	278	51306627	30.88	25.3639	10.5942	23.3244
CM008480.1	51355511	51355711	201	51355605	14.04	8.38512	4.9968	6.53154
CM008480.1	51390204	51390327	124	51390310	12.17	6.66034	4.37486	4.8568
CM008480.1	51391947	51392116	170	51392051	12.17	4.79185	3.29154	3.05543
CM008480.1	51392314	51392493	180	51392402	13.1	7.50805	4.68583	5.68533
CM008480.1	51393593	51393965	373	51393672	15.91	5.31046	3.38191	3.55182
CM008480.1	51416013	51416530	518	51416280	22.46	8.40735	3.9101	6.55362
CM008480.1	51416753	51416964	212	51416831	15.91	8.69923	5.26122	6.8436
CM008480.1	51446091	51446388	298	51446166	14.97	8.38512	5.30776	6.53154
CM008480.1	51471330	51471526	197	51471446	15.91	9.28971	5.61873	7.41957
CM008480.1	51497005	51497185	181	51497023	11.23	4.14638	3.05757	2.43951
CM008480.1	51542385	51544734	2350	51543809	289.18	502.755	96.4213	498.274
CM008480.1	51545184	51546506	1323	51545679	215.25	347.402	71.8548	343.837
CM008480.1	51654555	51655182	628	51654919	94.52	111.932	27.6074	109.485
CM008480.1	51696051	51696349	299	51696165	26.2	20.6941	9.03938	18.6965
CM008480.1	51721883	51722047	165	51722030	11.23	5.84406	4.06389	4.06382
CM008480.1	51727374	51727543	170	51727470	16.85	10.2202	5.9297	8.33591
CM008480.1	51730434	51730618	185	51730513	13.1	7.50805	4.68583	5.68533
CM008480.1	51730839	51732194	1356	51731832	173.13	234.084	43.5334	231.112
CM008480.1	51732464	51733384	921	51732723	191.85	299.225	64.0807	295.917
CM008480.1	51786172	51787973	1802	51787200	214.31	345.371	71.5439	341.816
CM008480.1	51869084	51869694	611	51869565	40.24	31.2332	10.3105	29.1598
CM008480.1	51874956	51875430	475	51875106	20.59	8.71601	4.31777	6.85992
CM008480.1	52047182	52047645	464	52047376	16.85	10.2202	5.9297	8.33591
CM008480.1	52109620	52110066	447	52109806	26.2	16.4086	6.801	14.4512
CM008480.1	52197681	52198113	433	52197920	14.97	6.17367	3.99343	4.38847
CM008480.1	52372900	52373056	157	52372945	10.29	5.06158	3.75293	3.30444
CM008480.1	52373279	52373639	361	52373378	16.85	10.2202	5.9297	8.33591
CM008480.1	52373783	52382659	8877	52381523	277.95	476.943	92.6897	472.61
CM008480.1	52382831	52383060	230	52382948	15.91	9.28971	5.61873	7.41957
CM008480.1	52410870	52411205	336	52411097	23.4	17.355	8.10647	15.3884
CM008480.1	52538131	52538510	380	52538379	16.85	10.2202	5.9297	8.33591
CM008480.1	52568738	52570663	1926	52570143	116.05	158.003	38.8923	155.363
CM008480.1	52571133	52571348	216	52571254	11.23	5.84406	4.06389	4.06382
CM008480.1	52576687	52578000	1314	52577031	20.59	14.1748	7.17357	12.2406
CM008480.1	52578447	52578749	303	52578645	18.72	12.1534	6.55163	10.2426
CM008480.1	52578883	52580363	1481	52579433	31.82	26.5668	10.9052	24.519
CM008480.1	52583822	52584266	445	52584057	14.97	8.38512	5.30776	6.53154
CM008480.1	52626862	52627146	285	52627004	15.91	9.28971	5.61873	7.41957
CM008480.1	52680375	52680555	181	52680386	13.1	7.50805	4.68583	5.68533
CM008480.1	52762105	52762695	591	52762361	42.11	24.8447	7.1856	22.812
CM008480.1	52770585	52770792	208	52770669	19.65	11.582	5.96908	9.68331
CM008480.1	52773957	52774142	186	52774044	21.52	14.8699	7.28719	12.9334
CM008480.1	52858971	52860791	1821	52860190	61.77	57.1981	15.6916	54.9873
CM008480.1	52860948	52861540	593	52861076	28.08	18.3673	7.26893	16.3975
CM008480.1	52862828	52862989	162	52862938	12.17	6.66034	4.37486	4.8568
CM008480.1	53070277	53071172	896	53070771	112.3	150.965	37.6484	148.359
CM008480.1	53088514	53089317	804	53089058	18.72	12.1534	6.55163	10.2426
CM008480.1	53124256	53124543	288	53124528	10.29	4.88042	3.63949	3.14379
CM008480.1	53131104	53131233	130	53131192	12.17	6.66034	4.37486	4.8568
CM008480.1	53314637	53315111	475	53314944	35.56	25.6604	9.14064	23.6198
CM008480.1	53315344	53316920	1577	53315801	61.77	67.5651	20.8561	65.3008
CM008480.1	53571972	53572434	463	53572115	28.08	20.6407	8.40339	18.6503
CM008480.1	53637575	53637843	269	53637728	16.85	4.70182	2.97424	2.96801
CM008480.1	53736519	53736653	135	53736595	11.23	5.84406	4.06389	4.06382
CM008480.1	53754064	53754198	135	53754183	13.1	5.46828	3.5255	3.70692
CM008480.1	53770466	53770715	250	53770597	16.85	7.66459	4.46136	5.83977
CM008480.1	53775384	53775614	231	53775462	46.79	46.0217	15.8807	43.8583
CM008480.1	53813097	53815564	2468	53814703	232.09	382.236	77.4523	378.475
CM008480.1	53877392	53877736	345	53877524	21.52	15.077	7.40506	13.1402
CM008480.1	53885395	53885580	186	53885479	13.1	7.50805	4.68583	5.68533
CM008480.1	53895103	53895308	206	53895174	15.91	6.9063	4.22739	5.10059
CM008480.1	53895562	53897134	1573	53896837	81.42	98.6859	27.3865	96.2935
CM008480.1	53910964	53911119	156	53911058	14.97	8.38512	5.30776	6.53154
CM008480.1	53935765	53935986	222	53935865	12.17	4.79185	3.29154	3.05543
CM008480.1	53979119	53980137	1019	53979726	39.31	30.0967	10.0765	28.0307
CM008480.1	54008962	54009319	358	54009074	14.04	8.38512	4.9968	6.53154
CM008480.1	54041534	54042760	1227	54041841	87.97	108.459	29.5632	106.025
CM008480.1	54049740	54052031	2292	54050530	379.02	702.672	126.274	696.845
CM008480.1	54052175	54054715	2541	54052889	165.65	248.509	55.3736	245.46
CM008480.1	54072011	54072790	780	54072663	30.88	25.3639	10.5942	23.3244
CM008480.1	54137308	54137668	361	54137445	12.17	6.66034	4.37486	4.8568
CM008480.1	54137845	54138091	247	54137905	11.23	4.14638	3.05757	2.43951
CM008480.1	54141913	54142083	171	54141961	14.04	8.38512	4.9968	6.53154
CM008480.1	54215153	54215287	135	54215232	11.23	5.84406	4.06389	4.06382
CM008480.1	54215497	54215831	335	54215663	14.97	8.38512	5.30776	6.53154
CM008480.1	54227056	54227423	368	54227299	24.33	17.4842	7.88186	15.5164
CM008480.1	54240105	54240747	643	54240274	30.88	25.3639	10.5942	23.3244
CM008480.1	54288417	54288891	475	54288550	14.97	8.38512	5.30776	6.53154
CM008480.1	54289296	54289435	140	54289364	12.17	6.66034	4.37486	4.8568
CM008480.1	54348397	54348685	289	54348576	16.85	10.2202	5.9297	8.33591
CM008480.1	54358413	54358619	207	54358450	14.04	6.17367	3.75946	4.38847
CM008480.1	54493302	54494438	1137	54494283	274.21	470.525	91.4458	466.242
CM008480.1	54494718	54495181	464	54495006	118.85	161.544	39.8252	158.891
CM008480.1	54495445	54496484	1040	54495688	149.74	218.16	50.0871	215.255
CM008480.1	54511506	54511670	165	54511570	19.65	13.1536	6.8626	11.2309
CM008480.1	54588629	54588780	152	54588696	12.17	6.66034	4.37486	4.8568
CM008480.1	54598784	54602387	3604	54601694	242.39	402.979	80.8729	399.097
CM008480.1	54623672	54623940	269	54623790	25.27	12.6201	5.25363	10.7084
CM008480.1	54626011	54626347	337	54626158	15.91	9.28971	5.61873	7.41957
CM008480.1	54652013	54652181	169	54652115	13.1	7.50805	4.68583	5.68533
CM008480.1	54652350	54655442	3093	54654139	248.94	415.512	83.0497	411.55
CM008480.1	54658581	54661054	2474	54659484	243.32	383.824	70.6136	380.062
CM008480.1	54673077	54675150	2074	54674152	64.57	72.0749	21.789	69.7926
CM008480.1	54914137	54914302	166	54914160	10.29	5.06158	3.75293	3.30444
CM008480.1	55057292	55057641	350	55057445	22.46	12.6839	5.86514	10.7711
CM008480.1	55076884	55077106	223	55077025	15.91	8.90488	5.38487	7.04859
CM008480.1	55171349	55171486	138	55171434	14.04	8.38512	4.9968	6.53154
CM008480.1	55172804	55173006	203	55172882	14.04	8.38512	4.9968	6.53154
CM008480.1	55206551	55207326	776	55207092	35.56	31.5079	12.1491	29.4284
CM008480.1	55217280	55217695	416	55217437	14.04	8.38512	4.9968	6.53154
CM008480.1	55217820	55221104	3285	55218993	130.08	183.089	43.5568	180.347
CM008480.1	55250350	55251727	1378	55250886	270.46	461.989	90.2019	457.755
CM008480.1	55419274	55419506	233	55419336	14.97	8.38512	5.30776	6.53154
CM008480.1	55419644	55419999	356	55419888	14.04	8.38512	4.9968	6.53154
CM008480.1	55569905	55570057	153	55570011	10.29	5.06158	3.75293	3.30444
CM008480.1	55778819	55781610	2792	55779920	62.7	69.0615	21.1671	66.7912
CM008480.1	55781926	55782146	221	55782001	12.17	4.79185	3.29154	3.05543
CM008480.1	55892393	55892699	307	55892572	15.91	9.28971	5.61873	7.41957
CM008480.1	55900246	55900429	184	55900331	28.08	22.9997	9.66131	20.9837
CM008480.1	55920886	55923058	2173	55921601	215.25	347.402	71.8548	343.837
CM008480.1	56450716	56451329	614	56451116	30.88	25.3639	10.5942	23.3244
CM008480.1	56453077	56454629	1553	56453977	138.51	197.72	46.3555	194.91
CM008480.1	56612568	56613037	470	56612724	44.92	42.5498	14.8564	40.406
CM008480.1	56778570	56778771	202	56778702	12.17	6.66034	4.37486	4.8568
CM008480.1	57094661	57095170	510	57094848	36.5	30.4858	11.2372	28.4137
CM008480.1	57146387	57146696	310	57146570	31.82	26.5668	10.9052	24.519
CM008480.1	57205876	57206460	585	57206120	65.51	73.5915	22.1	71.3023
CM008480.1	57281103	57281263	161	57281158	17.78	8.44714	4.69532	6.59201
CM008480.1	57301968	57302130	163	57302034	19.65	12.8418	6.68166	10.9285
CM008480.1	57577320	57578184	865	57577683	44.92	43.2922	15.2587	41.142
CM008480.1	57578367	57578591	225	57578500	47.73	47.4002	16.1916	45.2302
CM008480.1	57578741	57579218	478	57578998	27.14	21.8393	9.35034	19.8326
CM008480.1	57582059	57583255	1197	57582715	90.78	113.413	30.4962	110.959
CM008480.1	57585382	57589673	4292	57586384	154.42	227.569	51.642	224.622
CM008480.1	57589906	57590042	137	57590027	11.23	5.84406	4.06389	4.06382
CM008480.1	57591269	57592130	862	57592044	18.72	12.1534	6.55163	10.2426
CM008480.1	57598632	57598954	323	57598783	16.85	10.2202	5.9297	8.33591
CM008480.1	57603413	57603883	471	57603678	25.27	14.8132	6.2573	12.877
CM008480.1	57612797	57613066	270	57612910	13.1	5.46828	3.5255	3.70692
CM008480.1	57643749	57644492	744	57644090	31.82	26.5668	10.9052	24.519
CM008480.1	57694913	57695513	601	57695198	26.2	20.6941	9.03938	18.6965
CM008480.1	57713385	57713728	344	57713498	18.72	12.1534	6.55163	10.2426
CM008480.1	57723154	57723287	134	57723175	11.23	5.84406	4.06389	4.06382
CM008480.1	57725847	57726119	273	57725896	13.1	7.50805	4.68583	5.68533
CM008480.1	57768311	57768799	489	57768594	17.78	11.1752	6.24067	9.2772
CM008480.1	57938019	57941381	3363	57940249	326.61	583.66	108.86	578.646
CM008480.1	57985841	57985999	159	57985978	10.29	5.06158	3.75293	3.30444
CM008480.1	58337320	58337569	250	58337466	14.97	4.70046	3.19474	2.96685
CM008480.1	59491455	59491783	329	59491674	22.46	10.2238	4.69211	8.33905
CM008480.1	59548895	59549144	250	59548958	12.17	6.66034	4.37486	4.8568
CM008480.1	59559144	59559861	718	59559381	31.82	26.5668	10.9052	24.519
CM008480.1	59587072	59587282	211	59587195	35.56	31.5079	12.1491	29.4284
CM008480.1	59693015	59693544	530	59693415	54.28	57.2907	18.3684	55.0749
CM008480.1	59707013	59709570	2558	59707520	196.53	309.16	65.6355	305.803
CM008480.1	59741421	59741868	448	59741750	17.78	11.1752	6.24067	9.2772
CM008480.1	59756791	59756957	167	59756918	13.1	7.50805	4.68583	5.68533
CM008480.1	59856529	59859148	2620	59857345	226.48	369.878	75.5865	366.186
CM008480.1	59862012	59862165	154	59862101	10.29	5.06158	3.75293	3.30444
CM008480.1	59903452	59904123	672	59903892	19.65	10.0802	5.16325	8.20682
CM008480.1	59979864	59979999	136	59979879	10.29	4.90362	3.65397	3.16629
CM008480.1	59980251	59982754	2504	59981525	231.16	380.171	77.1413	376.423
CM008480.1	60062743	60063235	493	60063138	14.97	8.38512	5.30776	6.53154
CM008480.1	60138921	60139224	304	60138990	19.65	7.99138	4.1306	6.16496
CM008480.1	60139371	60139549	179	60139491	12.17	6.66034	4.37486	4.8568
CM008480.1	60220394	60220565	172	60220526	11.23	5.84406	4.06389	4.06382
CM008480.1	60689846	60690301	456	60690019	21.52	11.7967	5.63118	9.89662
CM008480.1	60891035	60892056	1022	60891899	31.82	21.4139	8.20479	19.4148
CM008480.1	60892206	60893895	1690	60892745	55.22	58.7361	18.6794	56.514
CM008480.1	61051473	61051946	474	61051844	14.04	8.38512	4.9968	6.53154
CM008480.1	61052078	61056268	4191	61056062	189.04	221.341	31.6739	218.427
CM008480.1	61056811	61058163	1353	61057494	77.68	92.2747	26.1426	89.9072
CM008480.1	61081055	61082565	1511	61081574	186.24	289.347	62.2148	286.096
CM008480.1	61110286	61110573	288	61110462	15.91	6.9063	4.22739	5.10059
CM008480.1	61110702	61111356	655	61110882	54.28	57.2907	18.3684	55.0749
CM008480.1	61120342	61121989	1648	61121143	120.73	165.1	40.4471	162.431
CM008480.1	61134276	61134894	619	61134770	12.17	5.69781	3.80524	3.93511
CM008480.1	61155203	61155725	523	61155481	27.14	21.3899	9.1038	19.3916
CM008480.1	61172049	61172518	470	61172427	13.1	3.15615	2.35033	1.48846
CM008480.1	61187808	61189454	1647	61188335	172.2	262.001	57.5503	258.89
CM008480.1	61268318	61269025	708	61268618	41.18	39.2699	14.0149	37.1465
CM008480.1	61272780	61273023	244	61272895	14.04	8.38512	4.9968	6.53154
CM008480.1	61303156	61303716	561	61303437	34.63	30.254	11.8381	28.1819
CM008480.1	61322514	61324952	2439	61323981	261.1	442.878	87.0923	438.763
CM008480.1	61369516	61370075	560	61369987	31.82	26.5668	10.9052	24.519
CM008480.1	61377628	61377763	136	61377692	8.42	3.60955	3.13099	1.90911
CM008480.1	61378008	61378187	180	61378088	16.85	10.2202	5.9297	8.33591
CM008480.1	61378620	61378782	163	61378733	10.29	5.06158	3.75293	3.30444
CM008480.1	61410556	61410835	280	61410726	9.36	4.31567	3.44196	2.585
CM008480.1	61419197	61420267	1071	61419909	27.14	21.8393	9.35034	19.8326
CM008480.1	61431587	61432113	527	61431853	14.97	8.38512	5.30776	6.53154
CM008480.1	61446843	61447198	356	61447139	14.04	7.83632	4.67886	6.01048
CM008480.1	61447689	61451038	3350	61450746	160.03	238.95	53.5078	235.946
CM008480.1	61451387	61452012	626	61451594	104.82	137.074	35.1607	134.524
CM008480.1	61487756	61487902	147	61487827	14.97	8.38512	5.30776	6.53154
CM008480.1	61516009	61516723	715	61516246	96.39	106.992	24.3483	104.568
CM008480.1	61519670	61520237	568	61519856	71.13	82.8252	23.9658	80.4995
CM008480.1	61524376	61525092	717	61524888	32.76	27.7831	11.2162	25.7273
CM008480.1	61526569	61526847	279	61526735	35.56	31.5079	12.1491	29.4284
CM008480.1	61587892	61588135	244	61587905	10.29	5.06158	3.75293	3.30444
CM008480.1	61636649	61637345	697	61636945	31.82	26.5668	10.9052	24.519
CM008480.1	61751132	61752177	1046	61751755	165.65	248.509	55.3736	245.46
CM008480.1	61752356	61752749	394	61752525	130.08	183.089	43.5568	180.347
CM008480.1	61752977	61756750	3774	61753808	215.25	347.402	71.8548	343.837
CM008480.1	61756930	61758335	1406	61757346	17.78	8.44714	4.69532	6.59201
CM008480.1	61758970	61759558	589	61759521	12.17	6.66034	4.37486	4.8568
CM008480.1	61760304	61760600	297	61760437	14.97	8.38512	5.30776	6.53154
CM008480.1	61822267	61822814	548	61822540	70.19	81.2708	23.6549	78.9511
CM008480.1	61824090	61824776	687	61824483	70.19	81.2708	23.6549	78.9511
CM008480.1	61840427	61842965	2539	61841611	118.85	161.544	39.8252	158.891
CM008480.1	61881648	61881947	300	61881826	20.59	14.1748	7.17357	12.2406
CM008480.1	61882167	61882324	158	61882214	14.04	6.17367	3.75946	4.38847
CM008480.1	61962281	61963048	768	61962710	53.34	53.6674	16.9085	51.4702
CM008480.1	61980280	61980975	696	61980527	22.46	15.4945	7.3558	13.5476
CM008480.1	62017839	62019051	1213	62018300	71.13	70.7189	18.0313	68.442
CM008480.1	62046643	62047495	853	62046862	38.37	35.3395	13.082	33.2374
CM008480.1	62063745	62063901	157	62063762	11.23	5.84406	4.06389	4.06382
CM008480.1	62206712	62207096	385	62206882	23.4	17.355	8.10647	15.3884
CM008480.1	62229928	62231257	1330	62230971	155.35	202.737	39.0881	199.91
CM008480.1	62231388	62231682	295	62231521	45.86	44.6523	15.5697	42.4955
CM008480.1	62231817	62232046	230	62231922	75.8	89.102	25.5207	86.747
CM008480.1	62232193	62233089	897	62232406	92.65	116.739	31.1181	114.273
CM008480.1	62252534	62252678	145	62252595	13.1	7.50805	4.68583	5.68533
CM008480.1	62253141	62254369	1229	62253736	102.01	116.142	25.7521	113.681
CM008480.1	62279564	62279894	331	62279780	36.5	32.7736	12.46	30.6867
CM008480.1	62284439	62284733	295	62284488	9.36	4.31567	3.44196	2.585
CM008480.1	62305040	62305325	286	62305286	13.1	7.50805	4.68583	5.68533
CM008480.1	62320641	62320790	150	62320780	9.36	4.31567	3.44196	2.585
CM008480.1	62341328	62341593	266	62341424	29.95	24.1747	10.2833	22.1434
CM008480.1	62344742	62345168	427	62345018	22.46	10.2238	4.69211	8.33905
CM008480.1	62347867	62348259	393	62348104	15.91	9.28971	5.61873	7.41957
CM008480.1	62363210	62363588	379	62363333	15.91	7.77758	4.71939	5.95242
CM008480.1	62461823	62462448	626	62462195	20.59	14.1748	7.17357	12.2406
CM008480.1	62478029	62480187	2159	62479516	138.51	173.957	34.8767	171.257
CM008480.1	62642479	62644451	1973	62643205	150.67	220.036	50.3981	217.123
CM008480.1	62716027	62716294	268	62716113	13.1	5.46828	3.5255	3.70692
CM008480.1	62784867	62785215	349	62785034	12.17	6.66034	4.37486	4.8568
CM008480.1	62786441	62786619	179	62786532	15.91	9.28971	5.61873	7.41957
CM008480.1	62788721	62788847	127	62788734	12.17	6.66034	4.37486	4.8568
CM008480.1	62863864	62864008	145	62863949	14.97	8.38512	5.30776	6.53154
CM008480.1	62997009	62998638	1630	62998133	95.46	113.524	27.8779	111.07
CM008480.1	63014535	63014731	197	63014675	13.1	7.50805	4.68583	5.68533
CM008480.1	63152458	63154896	2439	63153481	165.65	248.509	55.3736	245.46
CM008480.1	63182668	63183131	464	63182796	58.96	63.1178	19.9232	60.8721
CM008480.1	63410698	63412084	1387	63411209	106.69	140.523	35.7826	137.958
CM008480.1	63430488	63430940	453	63430738	13.1	7.29905	4.56228	5.49082
CM008480.1	63751901	63752678	778	63752168	53.34	55.8531	18.0574	53.6443
CM008480.1	63755923	63757987	2065	63756696	280.76	483.375	93.6226	479.005
CM008480.1	63758152	63758372	221	63758266	20.59	14.1748	7.17357	12.2406
CM008480.1	63759074	63759368	295	63759260	11.23	5.84406	4.06389	4.06382
CM008480.1	63896183	63896544	362	63896296	24.33	16.4426	7.32147	14.485
CM008480.1	63972308	63973145	838	63972653	256.42	432.319	85.5374	428.264
CM008480.1	63997138	63997278	141	63997195	14.04	8.38512	4.9968	6.53154
CM008480.1	64367719	64367884	166	64367836	10.29	5.06158	3.75293	3.30444
CM008480.1	64425624	64425923	300	64425846	11.23	4.96796	3.53476	3.23028
CM008480.1	64475394	64475527	134	64475474	17.78	6.60524	3.75626	4.81737
CM008480.1	64562778	64563346	569	64563016	42.11	33.5372	10.7784	31.4491
CM008480.1	64683225	64683573	349	64683263	13.1	7.50805	4.68583	5.68533
CM008480.1	64700958	64701133	176	64700987	14.97	3.6454	2.66229	1.94413
CM008480.1	64775320	64775746	427	64775482	20.59	14.1748	7.17357	12.2406
CM008480.1	64839842	64840206	365	64840029	37.43	27.8561	9.60857	25.7996
CM008480.1	64845441	64845851	411	64845570	21.52	15.216	7.48454	13.2704
CM008480.1	64882846	64883345	500	64883072	31.82	26.5668	10.9052	24.519
CM008480.1	64932923	64933109	187	64932987	14.97	8.38512	5.30776	6.53154
CM008480.1	65080862	65081124	263	65081018	13.1	4.11731	2.8204	2.41298
CM008480.1	65125751	65125947	197	65125843	18.72	7.28745	3.94343	5.4797
CM008480.1	65193138	65193350	213	65193201	16.85	10.2202	5.9297	8.33591
CM008480.1	65214745	65214939	195	65214856	13.1	5.46828	3.5255	3.70692
CM008480.1	65222288	65222537	250	65222474	12.17	6.66034	4.37486	4.8568
CM008480.1	65412139	65413146	1008	65412917	87.03	106.975	28.481	104.551
CM008480.1	65413275	65417977	4703	65416375	305.09	537.504	101.708	532.798
CM008480.1	65426735	65427124	390	65427025	11.23	4.14638	3.05757	2.43951
CM008480.1	65433313	65433611	299	65433411	9.36	3.78681	3.10416	2.0848
CM008480.1	65434511	65435444	934	65434807	48.66	48.7877	16.5026	46.611
CM008480.1	65446645	65446875	231	65446782	13.1	7.50805	4.68583	5.68533
CM008480.1	65450399	65451243	845	65451111	79.55	95.4695	26.7645	93.0893
CM008480.1	65451459	65452099	641	65451677	133.83	188.552	44.8007	185.781
CM008480.1	65473836	65474253	418	65474155	14.04	8.38512	4.9968	6.53154
CM008480.1	65477466	65478112	647	65478004	19.65	13.1536	6.8626	11.2309
CM008480.1	65503474	65503965	492	65503783	37.43	32.538	11.9584	30.4569
CM008480.1	65551612	65552115	504	65551705	13.1	7.50805	4.68583	5.68533
CM008480.1	65593772	65593929	158	65593830	14.97	8.38512	5.30776	6.53154
CM008480.1	65596817	65597114	298	65597005	13.1	7.50805	4.68583	5.68533
CM008480.1	65626070	65626604	535	65626151	20.59	8.71601	4.31777	6.85992
CM008480.1	65632008	65632131	124	65632126	10.29	5.06158	3.75293	3.30444
CM008480.1	65644453	65644686	234	65644588	12.17	6.66034	4.37486	4.8568
CM008480.1	65673963	65674088	126	65673988	10.29	5.06158	3.75293	3.30444
CM008480.1	66055224	66055365	142	66055277	10.29	5.06158	3.75293	3.30444
CM008480.1	66056393	66056703	311	66056483	11.23	5.84406	4.06389	4.06382
CM008480.1	66057039	66057201	163	66057064	13.1	7.50805	4.68583	5.68533
CM008480.1	66057356	66059608	2253	66058373	239.58	396.737	79.94	392.89
CM008480.1	66094708	66094833	126	66094789	16.85	9.95991	5.77335	8.08798
CM008480.1	66167640	66167766	127	66167724	11.23	5.41988	3.80532	3.66065
CM008480.1	66225158	66225347	190	66225257	21.52	11.7967	5.63118	9.89662
CM008480.1	66229180	66230062	883	66229462	45.86	37.0673	11.7142	34.9572
CM008480.1	66234631	66235209	579	66234879	47.73	45.4669	15.1614	43.3094
CM008480.1	66266255	66266525	271	66266480	17.78	11.1752	6.24067	9.2772
CM008480.1	66304961	66305907	947	66305454	28.08	22.9997	9.66131	20.9837
CM008480.1	66318137	66318870	734	66318381	25.27	19.5646	8.72841	17.5766
CM008480.1	66672053	66673335	1283	66672710	43.05	41.9416	14.6368	39.7981
CM008480.1	66684548	66685069	522	66684636	54.28	49.47	14.4371	47.2925
CM008480.1	66769372	66769649	278	66769515	13.1	4.11731	2.8204	2.41298
CM008480.1	66798890	66799221	332	66799153	11.23	5.84406	4.06389	4.06382
CM008480.1	66818826	66822554	3729	66820533	232.09	382.236	77.4523	378.475
CM008480.1	66822719	66822851	133	66822806	10.29	5.06158	3.75293	3.30444
CM008480.1	66823203	66823950	748	66823751	18.72	12.1534	6.55163	10.2426
CM008480.1	66824268	66824442	175	66824364	18.72	12.1534	6.55163	10.2426
CM008480.1	66965975	66966169	195	66966133	13.1	7.50805	4.68583	5.68533
CM008480.1	66966317	66968237	1921	66967545	195.59	307.169	65.3245	303.821
CM008480.1	66973459	66973590	132	66973480	11.23	5.84406	4.06389	4.06382
CM008480.1	66984367	66986431	2065	66985531	306.03	539.688	102.019	534.956
CM008480.1	66986626	66986780	155	66986661	10.29	5.06158	3.75293	3.30444
CM008480.1	67002454	67002684	231	67002593	8.42	3.60955	3.13099	1.90911
CM008480.1	67062898	67063695	798	67063196	34.63	30.254	11.8381	28.1819
CM008480.1	67065096	67066219	1124	67065633	131.96	184.907	44.1787	182.151
CM008480.1	67069359	67070011	653	67069657	41.18	39.2699	14.0149	37.1465
CM008480.1	67143245	67143486	242	67143415	18.72	12.1534	6.55163	10.2426
CM008480.1	67235158	67235634	477	67235482	34.63	24.5802	8.90668	22.5478
CM008480.1	67241234	67241490	257	67241314	13.1	7.50805	4.68583	5.68533
CM008480.1	67241720	67242586	867	67241988	63.64	70.5649	21.4781	68.2885
CM008480.1	67360694	67361709	1016	67361493	71.13	62.1514	14.425	59.9164
CM008480.1	67373475	67373605	131	67373547	13.1	7.50805	4.68583	5.68533
CM008480.1	67574608	67574765	158	67574704	14.97	8.38512	5.30776	6.53154
CM008480.1	67630764	67631377	614	67631025	39.31	36.639	13.3929	34.5298
CM008480.1	67937308	67937607	300	67937407	12.17	6.66034	4.37486	4.8568
CM008480.1	67978144	67978304	161	67978184	13.1	4.11731	2.8204	2.41298
CM008480.1	67978605	67979168	564	67979002	50.54	51.5888	17.1245	49.3993
CM008480.1	68042033	68050567	8535	68044258	230.22	338.335	57.8052	334.823
CM008480.1	68062714	68062880	167	68062803	11.23	5.84406	4.06389	4.06382
CM008480.1	68063111	68065099	1989	68064285	124.47	172.255	41.691	169.557
CM008480.1	68068943	68069135	193	68069017	14.97	4.70046	3.19474	2.96685
CM008480.1	68156673	68157050	378	68156912	19.65	13.1536	6.8626	11.2309
CM008480.1	68159407	68160155	749	68159904	20.59	10.9285	5.39721	9.04124
CM008480.1	68233718	68234314	597	68234011	20.59	14.1748	7.17357	12.2406
CM008480.1	68235566	68236172	607	68235911	30.88	25.3639	10.5942	23.3244
CM008480.1	68237659	68237801	143	68237760	9.36	4.31567	3.44196	2.585
CM008480.1	68267802	68268775	974	68268224	40.24	37.9493	13.7039	35.8328
CM008480.1	68273736	68273900	165	68273807	16.85	10.2202	5.9297	8.33591
CM008480.1	68274084	68274359	276	68274215	23.4	17.355	8.10647	15.3884
CM008480.1	68286984	68287157	174	68287030	13.1	5.46828	3.5255	3.70692
CM008480.1	68312181	68312365	185	68312313	15.91	9.28971	5.61873	7.41957
CM008480.1	68318621	68318787	167	68318685	14.04	8.38512	4.9968	6.53154
CM008480.1	68420915	68421855	941	68421140	21.52	11.7967	5.63118	9.89662
CM008480.1	68487401	68487550	150	68487475	12.17	6.66034	4.37486	4.8568
CM008480.1	68579252	68579574	323	68579329	13.1	5.46828	3.5255	3.70692
CM008480.1	68613392	68613540	149	68613465	14.97	8.38512	5.30776	6.53154
CM008480.1	68858337	68858481	145	68858423	16.85	10.2202	5.9297	8.33591
CM008480.1	70059896	70060144	249	70059962	14.97	8.38512	5.30776	6.53154
CM008480.1	70292256	70292536	281	70292351	13.1	7.50805	4.68583	5.68533
CM008480.1	70415243	70417592	2350	70416608	54.28	57.2907	18.3684	55.0749
CM008480.1	70417818	70418753	936	70418392	81.42	98.6859	27.3865	96.2935
CM008480.1	70419737	70421384	1648	70420856	74.87	87.5241	25.2097	85.1752
CM008480.1	71050344	71050466	123	71050349	9.36	4.31567	3.44196	2.585
CM008480.1	71630431	71630851	421	71630681	41.18	39.2699	14.0149	37.1465
CM008480.1	72729739	72729864	126	72729825	12.17	6.66034	4.37486	4.8568
CM008480.1	72785086	72785704	619	72785303	42.11	23.1727	6.59733	21.1567
CM008480.1	72787683	72787817	135	72787707	15.91	6.9063	4.22739	5.10059
CM008480.1	72793110	72793392	283	72793291	35.56	16.8602	5.49153	14.9023
CM008480.1	73907188	73907576	389	73907325	21.52	11.7967	5.63118	9.89662
CM008480.1	74293527	74293713	187	74293588	12.17	6.66034	4.37486	4.8568
CM008480.1	74525498	74526858	1361	74526564	37.43	34.051	12.771	31.9566
CM008480.1	74633612	74633776	165	74633678	14.97	8.38512	5.30776	6.53154
CM008480.1	74700862	74701228	367	74701125	17.78	11.1752	6.24067	9.2772
CM008480.1	74711060	74711320	261	74711262	17.78	11.1752	6.24067	9.2772
CM008480.1	74749700	74750572	873	74750328	29.01	20.5895	8.0981	18.5994
CM008480.1	74750734	74751118	385	74750903	15.91	6.9063	4.22739	5.10059
CM008480.1	74764098	74764964	867	74764470	41.18	39.2699	14.0149	37.1465
CM008480.1	74787876	74790544	2669	74788364	120.73	165.1	40.4471	162.431
CM008480.1	74790746	74794910	4165	74793077	162.84	242.766	54.4406	239.744
CM008480.1	74831305	74832909	1605	74831702	50.54	37.188	10.3073	35.0778
CM008480.1	74834727	74834855	129	74834832	11.23	3.03847	2.44606	1.37185
CM008480.1	74848380	74848568	189	74848451	10.29	5.06158	3.75293	3.30444
CM008480.1	74848836	74849023	188	74848918	17.78	11.1752	6.24067	9.2772
CM008480.1	74859199	74860391	1193	74859644	111.37	149.214	37.3374	146.616
CM008480.1	74870802	74871199	398	74870937	14.04	6.17367	3.75946	4.38847
CM008480.1	74885034	74885300	267	74885116	14.04	8.38512	4.9968	6.53154
CM008480.1	74901675	74904270	2596	74902898	166.58	221.793	41.8957	218.877
CM008480.1	75098692	75099308	617	75099215	27.14	21.8393	9.35034	19.8326
CM008480.1	75130571	75130695	125	75130666	9.36	4.31567	3.44196	2.585
CM008480.1	75130821	75130974	154	75130945	10.29	5.06158	3.75293	3.30444
CM008480.1	75131134	75133644	2511	75133468	323.81	577.029	107.927	572.057
CM008480.1	75133793	75135467	1675	75133986	273.27	468.388	91.1349	464.117
CM008480.1	75145896	75146078	183	75145928	8.42	3.60955	3.13099	1.90911
CM008480.1	75172535	75172876	342	75172770	24.33	18.4513	8.41744	16.474
CM008480.1	75223189	75223443	255	75223327	12.17	6.66034	4.37486	4.8568
CM008480.1	75266995	75267416	422	75267205	15.91	8.37339	5.0673	6.53154
CM008480.1	75654072	75654327	256	75654194	13.1	7.50805	4.68583	5.68533
CM008480.1	75655128	75655779	652	75655263	15.91	9.28971	5.61873	7.41957
CM008480.1	75655949	75656192	244	75656088	11.23	5.84406	4.06389	4.06382
CM008480.1	75656319	75656952	634	75656442	12.17	6.66034	4.37486	4.8568
CM008480.1	75657361	75657849	489	75657577	38.37	35.3395	13.082	33.2374
CM008480.1	75737242	75737390	149	75737347	14.04	8.38512	4.9968	6.53154
CM008480.1	75827736	75827909	174	75827839	14.97	8.38512	5.30776	6.53154
CM008480.1	75924248	75925785	1538	75925139	216.18	349.436	72.1658	345.86
CM008480.1	75925911	75926176	266	75926065	18.72	12.1534	6.55163	10.2426
CM008480.1	75988169	75988292	124	75988186	9.36	4.31567	3.44196	2.585
CM008480.1	76329399	76332015	2617	76330589	300.41	488.005	81.3303	483.611
CM008480.1	76355703	76356025	323	76355893	22.46	16.2764	7.79551	14.3199
CM008480.1	76614773	76617580	2808	76616008	302.28	530.96	100.775	526.295
CM008480.1	76679273	76679813	541	76679377	24.33	14.5125	6.33307	12.5765
CM008480.1	76720407	76721846	1440	76720758	47.73	47.4002	16.1916	45.2302
CM008480.1	76757001	76758830	1830	76757443	69.25	79.7225	23.3439	77.4089
CM008480.1	76999922	77000057	136	77000019	11.23	5.84406	4.06389	4.06382
CM008480.1	77037019	77037404	386	77037279	19.65	12.396	6.42595	10.4849
CM008480.1	77094696	77094854	159	77094766	18.72	11.8588	6.37889	9.95802
CM008480.1	77131023	77131415	393	77131247	29.01	23.5488	9.63268	21.5316
CM008480.1	77144557	77144804	248	77144681	124.47	172.255	41.691	169.557
CM008480.1	77276083	77276371	289	77276319	13.1	5.97787	3.80518	4.1964
CM008480.1	77458163	77462260	4098	77458997	272.33	466.254	90.8239	461.995
CM008480.1	77795249	77795415	167	77795352	14.97	8.38512	5.30776	6.53154
CM008480.1	77795823	77796009	187	77795897	12.17	6.66034	4.37486	4.8568
CM008480.1	77807306	77807443	138	77807389	14.97	8.38512	5.30776	6.53154
CM008480.1	77981944	77982089	146	77982047	8.42	3.60955	3.13099	1.90911
CM008480.1	77982274	77982647	374	77982392	19.65	13.1536	6.8626	11.2309
CM008480.1	77984014	77984612	599	77984150	22.46	16.2764	7.79551	14.3199
CM008480.1	78347509	78347672	164	78347568	13.1	7.50805	4.68583	5.68533
CM008480.1	78401226	78401885	660	78401519	180.62	277.57	60.349	274.376
CM008480.1	78408181	78408336	156	78408250	18.72	12.1534	6.55163	10.2426
CM008480.1	78524873	78526508	1636	78525952	153.48	225.681	51.331	222.743
CM008480.1	78593299	78593465	167	78593391	12.17	6.66034	4.37486	4.8568
CM008480.1	78593905	78597008	3104	78595205	247.07	413.419	82.4278	409.478
CM008480.1	78605766	78606180	415	78606081	28.08	22.9997	9.66131	20.9837
CM008480.1	78638894	78639119	226	78638999	14.97	8.38512	5.30776	6.53154
CM008480.1	78639392	78639723	332	78639528	28.08	22.9997	9.66131	20.9837
CM008480.1	78651562	78652136	575	78651781	16.85	10.2202	5.9297	8.33591
CM008480.1	78660138	78660694	557	78660334	18.72	12.1534	6.55163	10.2426
CM008480.1	78686269	78686487	219	78686339	14.04	8.38512	4.9968	6.53154
CM008480.1	78834732	78835561	830	78835061	29.01	19.3689	7.50289	17.3885
CM008480.1	78869055	78869495	441	78869348	53.34	46.8773	13.586	44.7126
CM008480.1	78970044	78970441	398	78970288	18.72	12.1534	6.55163	10.2426
CM008480.1	79022006	79025251	3246	79024437	222.73	361.678	74.3426	358.029
CM008480.1	79026146	79026508	363	79026406	17.78	11.1752	6.24067	9.2772
CM008480.1	79045545	79045980	436	79045672	18.72	12.1534	6.55163	10.2426
CM008480.1	79101387	79101560	174	79101433	14.04	8.38512	4.9968	6.53154
CM008480.1	79163970	79164189	220	79164126	22.46	14.0062	6.54775	12.0807
CM008480.1	79334853	79334991	139	79334880	10.29	5.06158	3.75293	3.30444
CM008480.1	79363718	79364081	364	79363786	16.85	9.23891	5.34775	7.38144
CM008480.1	79385735	79386045	311	79385829	16.85	9.23891	5.34775	7.38144
CM008480.1	79533399	79534639	1241	79534108	31.82	26.5668	10.9052	24.519
CM008480.1	79534770	79535210	441	79535083	54.28	57.2907	18.3684	55.0749
CM008480.1	79535349	79535759	411	79535478	49.6	50.1839	16.8136	48.0009
CM008480.1	79535895	79536031	137	79535950	11.23	5.84406	4.06389	4.06382
CM008480.1	79599997	79600265	269	79600141	26.2	20.6941	9.03938	18.6965
CM008480.1	79601623	79601962	340	79601741	14.04	8.38512	4.9968	6.53154
CM008480.1	79729544	79730022	479	79729784	18.72	12.1534	6.55163	10.2426
CM008480.1	79757609	79758729	1121	79757886	32.76	27.7831	11.2162	25.7273
CM008480.1	79829136	79829622	487	79829500	14.04	6.17367	3.75946	4.38847
CM008480.1	79839364	79839500	137	79839387	8.42	3.60955	3.13099	1.90911
CM008480.1	79850139	79850858	720	79850474	30.88	25.3639	10.5942	23.3244
CM008480.1	79866038	79866296	259	79866230	17.78	11.1752	6.24067	9.2772
CM008480.1	79872884	79873031	148	79872960	12.17	6.66034	4.37486	4.8568
CM008480.1	79891076	79891225	150	79891217	10.29	5.06158	3.75293	3.30444
CM008480.1	79915224	79915460	237	79915369	22.46	14.4426	6.78051	12.5076
CM008480.1	79948602	79949147	546	79948895	18.72	12.1534	6.55163	10.2426
CM008480.1	79970532	79971045	514	79970719	20.59	10.9285	5.39721	9.04124
CM008480.1	79982579	79982851	273	79982726	28.08	22.9997	9.66131	20.9837
CM008480.1	80061677	80062294	618	80061935	21.52	15.216	7.48454	13.2704
CM008480.1	80142134	80142310	177	80142254	9.36	4.31567	3.44196	2.585
CM008480.1	80168350	80168515	166	80168477	8.42	3.60955	3.13099	1.90911
CM008480.1	80171134	80171285	152	80171220	9.36	4.31567	3.44196	2.585
CM008480.1	80171861	80172314	454	80171975	14.04	4.70046	3.00757	2.96685
CM008480.1	80172459	80176439	3981	80174567	127.28	177.657	42.6239	174.937
CM008480.1	80176747	80176904	158	80176816	13.1	7.50805	4.68583	5.68533
CM008480.1	80197353	80197517	165	80197481	18.72	4.75456	2.81673	3.02065
CM008480.1	80452195	80452490	296	80452282	15.91	9.28971	5.61873	7.41957
CM008480.1	80552332	80552521	190	80552425	17.78	9.77812	5.42812	7.90677
CM008480.1	80674512	80674762	251	80674630	75.8	76.2998	19.2011	74.0033
CM008480.1	80702362	80703647	1286	80702828	57.09	61.6497	19.3013	59.4152
CM008480.1	80747815	80747970	156	80747919	12.17	6.66034	4.37486	4.8568
CM008480.1	80762294	80762639	346	80762432	29.95	24.1747	10.2833	22.1434
CM008480.1	80814952	80815082	131	80815033	10.29	5.06158	3.75293	3.30444
CM008480.1	80840697	80844468	3772	80841497	245.19	409.238	81.8058	405.32
CM008480.1	80850825	80851000	176	80850947	14.97	3.6454	2.66229	1.94413
CM008480.1	80851150	80851319	170	80851205	13.1	7.50805	4.68583	5.68533
CM008480.1	80890758	80891231	474	80891117	22.46	16.2764	7.79551	14.3199
CM008480.1	80951921	80953683	1763	80952736	239.58	396.737	79.94	392.89
CM008480.1	80979571	80980023	453	80979659	26.2	16.4086	6.801	14.4512
CM008480.1	80981820	80982241	422	80981902	26.2	13.452	5.4408	11.5286
CM008480.1	81083522	81083680	159	81083595	16.85	10.1553	5.89055	8.28166
CM008480.1	81088092	81088409	318	81088170	22.46	16.2764	7.79551	14.3199
CM008480.1	81095531	81096053	523	81095645	16.85	10.2202	5.9297	8.33591
CM008480.1	81193333	81194776	1444	81193957	48.66	48.7877	16.5026	46.611
CM008480.1	81195006	81195406	401	81195227	17.78	11.1752	6.24067	9.2772
CM008480.1	81324137	81324365	229	81324262	19.65	13.1536	6.8626	11.2309
CM008480.1	81459863	81460059	197	81459927	14.04	7.83632	4.67886	6.01048
CM008480.1	81511425	81511641	217	81511587	14.04	8.38512	4.9968	6.53154
CM008480.1	81554968	81555242	275	81555123	29.95	16.0393	6.18949	14.0911
CM008480.1	81689569	81689760	192	81689667	12.17	6.66034	4.37486	4.8568
CM008480.1	81750663	81751197	535	81750769	42.11	40.6008	14.3258	38.4702
CM008480.1	81764090	81767976	3887	81764666	168.45	254.276	56.3065	251.201
CM008480.1	81809016	81809539	524	81809221	14.04	8.38512	4.9968	6.53154
CM008480.1	81867262	81870917	3656	81868199	260.17	440.763	86.7813	436.66
CM008480.1	81951835	81952149	315	81951897	15.91	9.04652	5.47058	7.18965
CM008480.1	81952328	81952500	173	81952449	21.52	11.7967	5.63118	9.89662
CM008480.1	81952940	81954503	1564	81953880	50.54	51.5888	17.1245	49.3993
CM008480.1	81960579	81960959	381	81960876	34.63	28.097	10.6763	26.0404
CM008480.1	81983462	81983859	398	81983575	14.04	8.29428	4.94374	6.4663
CM008480.1	82023117	82023256	140	82023201	12.17	6.66034	4.37486	4.8568
CM008480.1	82026914	82028096	1183	82027799	52.41	54.4235	17.7465	52.221
CM008480.1	82028450	82030590	2141	82029393	114.17	154.476	38.2703	151.856
CM008480.1	82129036	82129194	159	82129102	17.78	11.0219	6.14953	9.13415
CM008480.1	82152988	82153362	375	82153210	24.33	18.4513	8.41744	16.474
CM008480.1	82175824	82176238	415	82175964	18.72	12.1534	6.55163	10.2426
CM008480.1	82177486	82177608	123	82177534	11.23	5.84406	4.06389	4.06382
CM008480.1	82180639	82180802	164	82180676	8.42	3.48532	3.04844	1.81469
CM008480.1	82183150	82186227	3078	82184617	125.4	174.052	42.002	171.347
CM008480.1	82198734	82199011	278	82198775	10.29	5.06158	3.75293	3.30444
CM008480.1	82216086	82216684	599	82216546	16.85	10.2202	5.9297	8.33591
CM008480.1	82281772	82284480	2709	82283875	248.94	415.512	83.0497	411.55
CM008480.1	82303698	82303889	192	82303840	8.42	3.60955	3.13099	1.90911
CM008480.1	82381672	82381850	179	82381734	13.1	7.29905	4.56228	5.49082
CM008480.1	82415663	82417307	1645	82416834	139.44	199.563	46.6665	196.745
CM008480.1	82417446	82417938	493	82417694	118.85	161.544	39.8252	158.891
CM008480.1	82418100	82419833	1734	82418750	223.67	363.725	74.6536	360.065
CM008480.1	82421169	82421909	741	82421284	16.85	10.2202	5.9297	8.33591
CM008480.1	82422406	82422582	177	82422472	9.36	4.31567	3.44196	2.585
CM008480.1	82457484	82457807	324	82457599	59.89	64.5931	20.2342	62.3412
CM008480.1	82460783	82461319	537	82461169	95.46	121.764	32.051	119.278
CM008480.1	82461625	82462293	669	82462033	30.88	25.3639	10.5942	23.3244
CM008480.1	82463405	82463918	514	82463699	23.4	17.355	8.10647	15.3884
CM008480.1	82464054	82464982	929	82464860	85.16	105.181	28.6303	102.764
CM008480.1	82465261	82466485	1225	82465591	49.6	50.1839	16.8136	48.0009
CM008480.1	82473529	82474101	573	82473654	22.46	16.2764	7.79551	14.3199
CM008480.1	82485217	82485391	175	82485259	12.17	6.66034	4.37486	4.8568
CM008480.1	82497338	82497714	377	82497606	11.23	3.03847	2.44606	1.37185
CM008480.1	82517763	82518062	300	82517987	12.17	6.66034	4.37486	4.8568
CM008480.1	82521611	82522091	481	82521892	39.31	36.639	13.3929	34.5298
CM008480.1	82538181	82538943	763	82538822	67.38	76.6444	22.7219	74.3429
CM008480.1	82598616	82601893	3278	82600345	215.25	310.239	54.0618	306.88
CM008480.1	82602051	82602546	496	82602189	52.41	54.4235	17.7465	52.221
CM008480.1	82630270	82630395	126	82630359	12.17	5.69781	3.80524	3.93511
CM008480.1	82650046	82651563	1518	82650680	70.19	69.3385	17.7973	67.0676
CM008480.1	82664168	82664939	772	82664537	58.96	53.2725	14.9898	51.0757
CM008480.1	82699259	82701171	1913	82700358	40.24	37.9493	13.7039	35.8328
CM008480.1	82714067	82714903	837	82714612	234.9	386.37	78.3852	382.578
CM008480.1	82734003	82734408	406	82734153	32.76	22.4566	8.43875	20.4485
CM008480.1	82744107	82744262	156	82744191	13.1	7.50805	4.68583	5.68533
CM008480.1	82767164	82767471	308	82767220	11.23	5.18672	3.66505	3.42911
CM008480.1	82783353	82783532	180	82783427	14.04	8.38512	4.9968	6.53154
CM008480.1	82812596	82814290	1695	82813302	152.54	197.597	38.3862	194.794
CM008480.1	82814431	82814705	275	82814582	79.55	95.4695	26.7645	93.0893
CM008480.1	82814938	82816816	1879	82815466	204.95	325.17	68.4342	321.721
CM008480.1	82817266	82817474	209	82817410	11.23	5.84406	4.06389	4.06382
CM008480.1	82818140	82818428	289	82818218	10.29	5.06158	3.75293	3.30444
CM008480.1	82819364	82819907	544	82819768	16.85	10.2202	5.9297	8.33591
CM008480.1	82834689	82835031	343	82834940	19.65	10.0802	5.16325	8.20682
CM008480.1	82841180	82841344	165	82841208	10.29	5.06158	3.75293	3.30444
CM008480.1	82844498	82844948	451	82844688	14.97	8.38512	5.30776	6.53154
CM008480.1	82848981	82849232	252	82849161	10.29	5.06158	3.75293	3.30444
CM008480.1	82959587	82962342	2756	82961527	185.3	287.378	61.9039	284.137
CM008480.1	82998072	82998345	274	82998171	36.5	32.7736	12.46	30.6867
CM008480.1	83055649	83055856	208	83055779	21.52	15.216	7.48454	13.2704
CM008480.1	83064744	83066936	2193	83065814	184.36	285.412	61.5929	282.181
CM008480.1	83086650	83087148	499	83086758	14.04	6.17367	3.75946	4.38847
CM008480.1	83163897	83164036	140	83163969	11.23	5.84406	4.06389	4.06382
CM008480.1	83179437	83180088	652	83179681	54.28	57.2907	18.3684	55.0749
CM008480.1	83223089	83223646	558	83223322	29.95	16.0393	6.18949	14.0911
CM008480.1	83229538	83230180	643	83229680	22.46	16.2764	7.79551	14.3199
CM008480.1	83230352	83230587	236	83230511	12.17	6.66034	4.37486	4.8568
CM008480.1	83242893	83243217	325	83242957	13.1	7.50805	4.68583	5.68533
CM008480.1	83262079	83262328	250	83262180	12.17	4.79185	3.29154	3.05543
CM008480.1	83270030	83271549	1520	83271185	100.14	113.075	25.2842	110.626
CM008480.1	83292502	83292901	400	83292828	12.17	6.66034	4.37486	4.8568
CM008480.1	83298313	83298450	138	83298405	11.23	5.84406	4.06389	4.06382
CM008480.1	83321879	83322305	427	83322174	11.23	5.84406	4.06389	4.06382
CM008480.1	83341799	83342831	1033	83342139	49.6	50.1839	16.8136	48.0009
CM008480.1	83366797	83367293	497	83367201	15.91	9.28971	5.61873	7.41957
CM008480.1	83386295	83386461	167	83386405	14.04	8.38512	4.9968	6.53154
CM008480.1	83435431	83436011	581	83435650	44.92	43.2922	15.2587	41.142
CM008480.1	83452393	83456982	4590	83453764	207.76	331.208	69.3671	327.728
CM008480.1	83481923	83482357	435	83482080	13.1	7.50805	4.68583	5.68533
CM008480.1	83482799	83483300	502	83482996	15.91	9.28971	5.61873	7.41957
CM008480.1	83488694	83489548	855	83489381	17.78	8.44714	4.69532	6.59201
CM008480.1	83490859	83491382	524	83491079	19.65	13.1536	6.8626	11.2309
CM008480.1	83499236	83499533	298	83499304	14.97	6.17367	3.99343	4.38847
CM008480.1	83500854	83501149	296	83500870	13.1	7.50805	4.68583	5.68533
CM008480.1	83519318	83519510	193	83519439	9.36	4.31567	3.44196	2.585
CM008480.1	83524157	83524428	272	83524319	16.85	10.2202	5.9297	8.33591
CM008480.1	83568538	83568733	196	83568684	11.23	5.84406	4.06389	4.06382
CM008480.1	83609117	83609833	717	83609494	15.91	8.69923	5.26122	6.8436
CM008480.1	83609996	83610771	776	83610519	33.69	26.9208	10.3958	24.872
CM008480.1	83653394	83653804	411	83653660	34.63	30.254	11.8381	28.1819
CM008480.1	83690745	83690875	131	83690821	10.29	5.06158	3.75293	3.30444
CM008480.1	83708492	83709609	1118	83709269	122.6	132.754	24.7195	130.228
CM008480.1	83710770	83711421	652	83710918	26.2	20.6941	9.03938	18.6965
CM008480.1	83718180	83721796	3617	83719123	114.17	154.476	38.2703	151.856
CM008480.1	83787246	83787779	534	83787409	17.78	5.2663	3.13021	3.50834
CM008480.1	83800939	83801468	530	83801169	12.17	6.66034	4.37486	4.8568
CM008480.1	83805590	83806452	863	83806039	46.79	38.2629	11.9482	36.1458
CM008480.1	83828881	83829364	484	83829195	51.47	53.002	17.4355	50.8063
CM008480.1	83856294	83856472	179	83856440	14.04	8.38512	4.9968	6.53154
CM008480.1	83877764	83878151	388	83878025	64.57	72.0749	21.789	69.7926
CM008480.1	83899128	83899259	132	83899181	14.97	8.38512	5.30776	6.53154
CM008480.1	83930326	83930726	401	83930389	19.65	13.1536	6.8626	11.2309
CM008480.1	83954677	83955144	468	83955022	15.91	9.28971	5.61873	7.41957
CM008480.1	83955307	83955458	152	83955377	12.17	6.66034	4.37486	4.8568
CM008480.1	83965857	83965988	132	83965949	12.17	6.66034	4.37486	4.8568
CM008480.1	83982436	83983191	756	83983024	153.48	225.681	51.331	222.743
CM008480.1	83983367	83985767	2401	83984517	172.2	262.001	57.5503	258.89
CM008480.1	84014202	84015283	1082	84014483	63.64	63.8316	18.0403	61.5853
CM008480.1	84018692	84018879	188	84018796	11.23	5.84406	4.06389	4.06382
CM008480.1	84027336	84028608	1273	84027956	81.42	98.6859	27.3865	96.2935
CM008480.1	84051441	84051965	525	84051862	20.59	14.1748	7.17357	12.2406
CM008480.1	84056009	84057483	1475	84056492	257.36	434.427	85.8484	430.361
CM008480.1	84074169	84074783	615	84074591	28.08	18.3673	7.26893	16.3975
CM008480.1	84094997	84096336	1340	84095654	75.8	89.102	25.5207	86.747
CM008480.1	84096479	84096626	148	84096487	9.36	4.31567	3.44196	2.585
CM008480.1	84107352	84107644	293	84107509	13.1	7.50805	4.68583	5.68533
CM008480.1	84157978	84158217	240	84158117	12.17	5.47126	3.67461	3.70972
CM008480.1	84160523	84161124	602	84160852	68.32	78.1803	23.0329	75.8727
CM008480.1	84223440	84225533	2094	84225222	273.27	468.388	91.1349	464.117
CM008480.1	84225866	84229929	4064	84226789	216.18	349.436	72.1658	345.86
CM008480.1	84230075	84230400	326	84230172	19.65	13.1536	6.8626	11.2309
CM008480.1	84230558	84230737	180	84230599	14.04	6.17367	3.75946	4.38847
CM008480.1	84231211	84231379	169	84231283	12.17	6.66034	4.37486	4.8568
CM008480.1	84231928	84232153	226	84232022	11.23	5.84406	4.06389	4.06382
CM008480.1	84239374	84239585	212	84239477	17.78	11.1752	6.24067	9.2772
CM008480.1	84302782	84303409	628	84303030	35.56	21.584	7.31252	19.5846
CM008480.1	84308405	84308635	231	84308608	10.29	3.53412	2.82361	1.86051
CM008480.1	84314521	84314798	278	84314700	22.46	16.2764	7.79551	14.3199
CM008480.1	84347122	84347568	447	84347207	20.59	13.1952	6.61586	11.2724
CM008480.1	84434291	84434842	552	84434572	71.13	82.8252	23.9658	80.4995
CM008480.1	84435662	84437746	2085	84435985	122.6	168.67	41.069	165.987
CM008480.1	84437905	84439911	2007	84438359	200.27	317.148	66.8794	313.749
CM008480.1	84454571	84454710	140	84454617	11.23	5.84406	4.06389	4.06382
CM008480.1	84457213	84457348	136	84457331	9.36	4.31567	3.44196	2.585
CM008480.1	84515269	84516218	950	84515563	56.15	60.1891	18.9903	57.9609
CM008480.1	84520675	84520916	242	84520802	13.1	5.46828	3.5255	3.70692
CM008480.1	84522670	84522822	153	84522715	8.42	3.60955	3.13099	1.90911
CM008480.1	84535696	84536030	335	84535923	16.85	7.66459	4.46136	5.83977
CM008480.1	84551739	84551948	210	84551892	16.85	7.66459	4.46136	5.83977
CM008480.1	84552220	84552405	186	84552378	9.36	3.44715	2.89103	1.7776
CM008480.1	84565103	84565500	398	84565395	12.17	6.66034	4.37486	4.8568
CM008480.1	84578265	84578435	171	84578292	9.36	4.31567	3.44196	2.585
CM008480.1	84608011	84608721	711	84608338	65.51	73.5915	22.1	71.3023
CM008480.1	84611137	84613020	1884	84611835	212.44	341.314	70.9219	337.782
CM008480.1	84634316	84634592	277	84634551	11.23	5.84406	4.06389	4.06382
CM008480.1	84642817	84643123	307	84643023	25.27	19.5646	8.72841	17.5766
CM008480.1	84684723	84685233	511	84685085	18.72	12.1534	6.55163	10.2426
CM008480.1	84712146	84712966	821	84712697	60.83	66.0755	20.5452	63.8174
CM008480.1	84768610	84769179	570	84769062	41.18	39.2699	14.0149	37.1465
CM008480.1	84773550	84774431	882	84773992	65.51	73.5915	22.1	71.3023
CM008480.1	84794564	84794900	337	84794798	12.17	6.66034	4.37486	4.8568
CM008480.1	84808854	84809201	348	84809131	12.17	6.66034	4.37486	4.8568
CM008480.1	84841681	84842312	632	84842154	29.95	23.6909	10.0121	21.6732
CM008480.1	84857130	84857324	195	84857198	15.91	9.28971	5.61873	7.41957
CM008480.1	84869371	84869528	158	84869469	11.23	5.84406	4.06389	4.06382
CM008480.1	84870194	84874103	3910	84872176	207.76	331.208	69.3671	327.728
CM008480.1	84874578	84874870	293	84874668	25.27	19.5646	8.72841	17.5766
CM008480.1	84888469	84888966	498	84888756	19.65	12.8418	6.68166	10.9285
CM008480.1	84891408	84891573	166	84891476	14.04	8.38512	4.9968	6.53154
CM008480.1	84891784	84891940	157	84891862	14.04	8.38512	4.9968	6.53154
CM008480.1	84900094	84900249	156	84900231	10.29	3.53412	2.82361	1.86051
CM008480.1	84966374	84966715	342	84966390	14.04	6.17367	3.75946	4.38847
CM008480.1	84968782	84969849	1068	84969590	94.52	120.084	31.74	117.605
CM008480.1	84969976	84970731	756	84970413	100.14	130.226	33.6058	127.708
CM008480.1	85025432	85026629	1198	85026159	145.06	210.686	48.5323	207.814
CM008480.1	85031331	85033211	1881	85032170	312.58	552.822	104.195	548.009
CM008480.1	85041313	85041785	473	85041608	40.24	37.9493	13.7039	35.8328
CM008480.1	85042062	85042564	503	85042246	27.14	21.8393	9.35034	19.8326
CM008480.1	85042997	85043119	123	85043026	14.04	8.38512	4.9968	6.53154
CM008480.1	85073352	85074013	662	85073807	99.2	128.525	33.2948	126.013
CM008480.1	85074170	85074458	289	85074294	26.2	20.6941	9.03938	18.6965
CM008480.1	85249899	85252236	2338	85251434	306.03	539.688	102.019	534.956
CM008480.1	85252493	85252622	130	85252574	10.29	5.06158	3.75293	3.30444
CM008480.1	85264424	85265001	578	85264534	15.91	9.28971	5.61873	7.41957
CM008480.1	85275534	85275891	358	85275756	18.72	12.1534	6.55163	10.2426
CM008480.1	85439015	85439193	179	85439119	22.46	8.40735	3.9101	6.55362
CM008480.1	85440631	85440968	338	85440670	10.29	5.06158	3.75293	3.30444
CM008480.1	85496391	85496966	576	85496904	17.78	11.1752	6.24067	9.2772
CM008480.1	85497257	85498095	839	85497906	29.01	24.1747	9.97228	22.1434
CM008480.1	85663851	85664200	350	85664097	19.65	13.1536	6.8626	11.2309
CM008480.1	86022200	86022328	129	86022215	9.36	4.31567	3.44196	2.585
CM008480.1	86041754	86041891	138	86041825	12.17	6.66034	4.37486	4.8568
CM008480.1	86042180	86045155	2976	86043917	376.21	695.845	125.341	690.08
CM008480.1	86074590	86074785	196	86074763	9.36	4.31567	3.44196	2.585
CM008480.1	86095340	86096407	1068	86095511	33.69	29.0123	11.5271	26.9481
CM008480.1	86122230	86122513	284	86122442	14.04	8.38512	4.9968	6.53154
CM008480.1	86124087	86125385	1299	86125205	42.11	40.6008	14.3258	38.4702
CM008480.1	86125591	86126648	1058	86126109	61.77	67.5651	20.8561	65.3008
CM008480.1	86129369	86130575	1207	86129466	47.73	47.4002	16.1916	45.2302
CM008480.1	86130719	86130857	139	86130803	11.23	5.18672	3.66505	3.42911
CM008480.1	86187206	86187335	130	86187328	10.29	5.06158	3.75293	3.30444
CM008480.1	86189758	86190479	722	86189989	31.82	21.4139	8.20479	19.4148
CM008480.1	86205962	86206140	179	86206062	14.97	8.2262	5.20927	6.3984
CM008480.1	86262667	86264932	2266	86264064	158.16	235.145	52.8858	232.166
CM008480.1	86274972	86275176	205	86275056	18.72	12.1534	6.55163	10.2426
CM008480.1	86277153	86277474	322	86277438	12.17	6.66034	4.37486	4.8568
CM008480.1	86347134	86347371	238	86347265	16.85	10.2202	5.9297	8.33591
CM008480.1	86611570	86612576	1007	86612079	18.72	12.1534	6.55163	10.2426
CM008480.1	86672320	86672675	356	86672537	53.34	55.8531	18.0574	53.6443
CM008480.1	86747962	86748209	248	86748105	16.85	10.2202	5.9297	8.33591
CM008480.1	86748485	86749437	953	86748948	89.84	111.757	30.1852	109.31
CM008480.1	86840486	86840630	145	86840528	9.36	4.31567	3.44196	2.585
CM008480.1	86859850	86860166	317	86860055	36.5	32.7736	12.46	30.6867
CM008480.1	86862121	86862293	173	86862207	15.91	6.9063	4.22739	5.10059
CM008480.1	86952743	86955207	2465	86953903	223.67	363.725	74.6536	360.065
CM008480.1	86955748	86955999	252	86955844	12.17	3.5627	2.63323	1.8881
CM008480.1	86956159	86956291	133	86956203	10.29	5.06158	3.75293	3.30444
CM008480.1	86968317	86968511	195	86968473	14.04	8.15903	4.86505	6.33135
CM008480.1	86995243	86995860	618	86995410	41.18	39.2699	14.0149	37.1465
CM008480.1	87006275	87009411	3137	87007476	242.39	402.979	80.8729	399.097
CM008480.1	87015162	87015334	173	87015256	13.1	7.50805	4.68583	5.68533
CM008480.1	87024939	87025120	182	87025033	27.14	21.8393	9.35034	19.8326
CM008480.1	87073489	87073819	331	87073615	14.04	8.38512	4.9968	6.53154
CM008480.1	87103061	87103843	783	87103394	58.02	53.2725	14.7558	51.0757
CM008480.1	87124540	87124837	298	87124793	13.1	7.50805	4.68583	5.68533
CM008480.1	87167079	87167247	169	87167154	11.23	5.84406	4.06389	4.06382
CM008480.1	87179754	87180729	976	87180351	26.2	16.4086	6.801	14.4512
CM008480.1	87180945	87184603	3659	87183097	135.7	192.21	45.4226	189.423
CM008480.1	87193705	87194017	313	87193988	11.23	5.84406	4.06389	4.06382
CM008480.1	87216019	87216186	168	87216125	13.1	7.50805	4.68583	5.68533
CM008480.1	87253315	87253437	123	87253338	9.36	4.31567	3.44196	2.585
CM008480.1	87253631	87253800	170	87253763	9.36	4.31567	3.44196	2.585
CM008480.1	87261606	87262724	1119	87262451	50.54	51.5888	17.1245	49.3993
CM008480.1	87262926	87263068	143	87263044	12.17	6.46839	4.25951	4.68133
CM008480.1	87263936	87264116	181	87264019	10.29	3.53412	2.82361	1.86051
CM008480.1	87264403	87264549	147	87264471	11.23	5.84406	4.06389	4.06382
CM008480.1	87265078	87268352	3275	87267374	181.56	248.28	45.6391	245.239
CM008480.1	87278938	87279080	143	87278981	13.1	7.50805	4.68583	5.68533
CM008480.1	87332154	87332677	524	87332418	29.01	19.3689	7.50289	17.3885
CM008480.1	87355686	87355961	276	87355938	13.1	4.11731	2.8204	2.41298
CM008480.1	87387593	87387925	333	87387681	10.29	5.06158	3.75293	3.30444
CM008480.1	87390699	87395849	5151	87392905	234.9	386.37	78.3852	382.578
CM008480.1	87425841	87426262	422	87425939	15.91	9.28971	5.61873	7.41957
CM008480.1	87447676	87447822	147	87447769	14.97	8.38512	5.30776	6.53154
CM008480.1	87449570	87449987	418	87449712	28.08	22.9997	9.66131	20.9837
CM008480.1	87457070	87457766	697	87457467	47.73	47.4002	16.1916	45.2302
CM008480.1	87470826	87471057	232	87470916	49.6	48.0514	15.6837	45.8809
CM008480.1	87476387	87477099	713	87476633	28.08	22.6022	9.44415	20.5937
CM008480.1	87549277	87549811	535	87549563	12.17	6.2749	4.14408	4.48897
CM008480.1	87659939	87660078	140	87659959	13.1	7.50805	4.68583	5.68533
CM008480.1	87709607	87710125	519	87709805	15.91	6.9063	4.22739	5.10059
CM008480.1	87718745	87718867	123	87718833	10.29	5.06158	3.75293	3.30444
CM008480.1	87737490	87741121	3632	87738421	246.13	411.327	82.1168	407.399
CM008480.1	87741286	87741582	297	87741483	10.29	5.06158	3.75293	3.30444
CM008480.1	87791589	87792185	597	87791909	33.69	29.0123	11.5271	26.9481
CM008480.1	87858265	87858404	140	87858361	12.17	6.66034	4.37486	4.8568
CM008480.1	88204773	88205112	340	88204858	12.17	3.5627	2.63323	1.8881
CM008480.1	88214205	88214769	565	88214544	41.18	39.2699	14.0149	37.1465
CM008480.1	88231089	88231364	276	88231214	14.97	6.17367	3.99343	4.38847
CM008480.1	88253912	88254420	509	88254175	30.88	25.3639	10.5942	23.3244
CM008480.1	88260022	88260315	294	88260177	19.65	11.2088	5.76416	9.31069
CM008480.1	88311766	88312010	245	88311920	18.72	12.1534	6.55163	10.2426
CM008480.1	88342382	88342516	135	88342448	13.1	7.50805	4.68583	5.68533
CM008480.1	88456303	88457204	902	88456939	34.63	30.254	11.8381	28.1819
CM008480.1	88457910	88458759	850	88458268	43.05	41.9416	14.6368	39.7981
CM008480.1	88463354	88463505	152	88463384	13.1	5.46828	3.5255	3.70692
CM008480.1	88517391	88518215	825	88517605	22.46	16.2764	7.79551	14.3199
CM008480.1	88604494	88604632	139	88604538	12.17	6.66034	4.37486	4.8568
CM008480.1	88605111	88606572	1462	88605913	209.63	335.245	69.989	331.744
CM008480.1	88672991	88673858	868	88673323	33.69	19.6848	6.93817	17.6963
CM008480.1	88712009	88712228	220	88712127	14.04	8.38512	4.9968	6.53154
CM008480.1	88715933	88716433	501	88716128	13.1	7.50805	4.68583	5.68533
CM008480.1	88730296	88731106	811	88730450	44.92	43.2922	15.2587	41.142
CM008480.1	88734220	88734379	160	88734313	12.17	6.66034	4.37486	4.8568
CM008480.1	88744214	88744364	151	88744249	12.17	6.66034	4.37486	4.8568
CM008480.1	88745486	88746051	566	88745925	21.52	15.216	7.48454	13.2704
CM008480.1	88759627	88764268	4642	88761298	198.4	313.15	66.2574	309.772
CM008480.1	88884354	88884881	528	88884533	42.11	33.5372	10.7784	31.4491
CM008480.1	88917690	88917957	268	88917785	19.65	13.1536	6.8626	11.2309
CM008480.1	88944127	88945013	887	88944699	145.99	210.686	48.8432	207.814
CM008480.1	88957859	88958621	763	88958229	134.76	190.379	45.1116	187.601
CM008480.1	88963589	88963741	153	88963637	12.17	6.66034	4.37486	4.8568
CM008480.1	88964662	88965221	560	88964923	14.97	6.17367	3.99343	4.38847
CM008480.1	88988530	88988963	434	88988746	14.04	8.38512	4.9968	6.53154
CM008480.1	89012640	89015660	3021	89014555	182.49	281.486	60.971	278.273
CM008480.1	89040489	89042951	2463	89041690	290.12	454.7	72.7789	450.515
CM008480.1	89061775	89062710	936	89062400	98.27	122.749	30.8852	120.262
CM008480.1	89111124	89111491	368	89111215	17.78	8.44714	4.69532	6.59201
CM008480.1	89111728	89113220	1493	89112070	43.99	41.9416	14.9478	39.7981
CM008480.1	89114296	89115095	800	89114723	15.91	9.28971	5.61873	7.41957
CM008480.1	89122890	89123562	673	89123533	14.97	8.38512	5.30776	6.53154
CM008480.1	89127621	89127969	349	89127679	22.46	16.2764	7.79551	14.3199
CM008480.1	89128556	89128694	139	89128635	11.23	5.84406	4.06389	4.06382
CM008480.1	89143846	89144009	164	89143986	11.23	5.64342	3.94106	3.8816
CM008480.1	89166127	89166557	431	89166255	19.65	13.1536	6.8626	11.2309
CM008480.1	89458800	89458942	143	89458872	10.29	5.06158	3.75293	3.30444
CM008480.1	89489348	89489638	291	89489376	10.29	5.06158	3.75293	3.30444
CM008480.1	89626891	89627101	211	89627047	14.97	8.38512	5.30776	6.53154
CM008480.1	89627412	89627572	161	89627484	14.04	6.17367	3.75946	4.38847
CM008480.1	89673020	89673177	158	89673104	11.23	4.14638	3.05757	2.43951
CM008480.1	89943162	89944146	985	89943805	57.09	61.6497	19.3013	59.4152
CM008480.1	90120744	90124202	3459	90122157	224.61	365.774	74.9645	362.104
CM008480.1	90204650	90204795	146	90204742	12.17	3.75936	2.73554	2.05783
CM008480.1	90217158	90217456	299	90217278	23.4	17.355	8.10647	15.3884
CM008480.1	90235209	90235339	131	90235335	9.36	4.31567	3.44196	2.585
CM008480.1	90243851	90244122	272	90243988	16.85	10.2202	5.9297	8.33591
CM008480.1	90248584	90249207	624	90249014	17.78	11.1752	6.24067	9.2772
CM008480.1	90249420	90249557	138	90249508	13.1	7.50805	4.68583	5.68533
CM008480.1	90255846	90256003	158	90255908	10.29	5.06158	3.75293	3.30444
CM008480.1	90256675	90257027	353	90256902	20.59	14.1748	7.17357	12.2406
CM008480.1	90259378	90259626	249	90259510	20.59	10.7341	5.29788	8.84861
CM008480.1	90259922	90263023	3102	90262142	265.78	451.356	88.6471	447.183
CM008480.1	90263315	90263939	625	90263504	188.11	293.291	62.8368	290.02
CM008480.1	90291077	90291664	588	90291363	24.33	18.4513	8.41744	16.474
CM008480.1	90338468	90338668	201	90338545	17.78	11.1752	6.24067	9.2772
CM008480.1	90380820	90382439	1620	90381680	160.03	238.95	53.5078	235.946
CM008480.1	90408506	90408632	127	90408572	13.1	6.45888	4.07572	4.67251
CM008480.1	90460485	90460909	425	90460714	19.65	12.8418	6.68166	10.9285
CM008480.1	90466921	90467131	211	90467015	13.1	7.50805	4.68583	5.68533
CM008480.1	90469974	90470736	763	90470601	93.59	118.41	31.4291	115.936
CM008480.1	90471193	90472976	1784	90471702	144.12	208.825	48.2213	205.967
CM008480.1	90516877	90517995	1119	90517299	108.56	125.444	27.3899	122.945
CM008480.1	90521332	90524468	3137	90523610	175.01	267.821	58.4832	264.674
CM008480.1	90580662	90580993	332	90580836	13.1	5.46828	3.5255	3.70692
CM008480.1	90581270	90581401	132	90581329	13.1	4.11731	2.8204	2.41298
CM008480.1	90581555	90584098	2544	90582610	241.45	287.657	34.6359	284.416
CM008480.1	90586936	90587243	308	90586957	14.04	4.70046	3.00757	2.96685
CM008480.1	90591534	90592557	1024	90592063	42.11	40.6008	14.3258	38.4702
CM008480.1	90658588	90658757	170	90658690	13.1	5.46828	3.5255	3.70692
CM008480.1	90659015	90661437	2423	90659925	251.75	421.802	83.9826	417.806
CM008480.1	90736567	90736776	210	90736661	15.91	9.28971	5.61873	7.41957
CM008480.1	90737001	90741807	4807	90738836	136.64	194.043	45.7336	191.249
CM008480.1	90792334	90793213	880	90792799	124.47	150.927	31.3672	148.327
CM008480.1	90825852	90825979	128	90825875	12.17	6.66034	4.37486	4.8568
CM008480.1	90828715	90829022	308	90828967	14.97	8.38512	5.30776	6.53154
CM008480.1	90831801	90832670	870	90832183	61.77	39.8149	8.96665	37.6905
CM008480.1	90840711	90842927	2217	90841316	219.93	317.689	55.2316	314.289
CM008480.1	90919405	90920759	1355	90920023	176.88	269.766	59.1052	266.61
CM008480.1	90943863	90944509	647	90944136	27.14	21.8393	9.35034	19.8326
CM008480.1	90963328	90967036	3709	90964861	102.01	133.642	34.2278	131.105
CM008480.1	91113709	91115925	2217	91114213	96.39	123.447	32.362	120.955
CM008480.1	91117075	91117464	390	91117369	12.17	4.79185	3.29154	3.05543
CM008480.1	91131271	91131574	304	91131349	9.36	4.31567	3.44196	2.585
CM008480.1	91394221	91394603	383	91394302	13.1	7.00087	4.38768	5.1944
CM008480.1	91471489	91472125	637	91471786	128.21	177.272	41.8028	174.559
CM008480.1	91478353	91478690	338	91478556	18.72	12.1534	6.55163	10.2426
CM008480.1	91504521	91504684	164	91504602	16.85	9.95991	5.77335	8.08798
CM008480.1	91515688	91515956	269	91515820	169.39	250.361	53.6307	247.311
CM008480.1	91523885	91524904	1020	91524505	23.4	17.355	8.10647	15.3884
CM008480.1	91534222	91536101	1880	91535216	127.28	177.657	42.6239	174.937
CM008480.1	91536264	91537287	1024	91536532	216.18	312.099	54.2958	308.73
CM008480.1	91558029	91558276	248	91558228	11.23	5.84406	4.06389	4.06382
CM008480.1	91559949	91560266	318	91560222	12.17	4.79185	3.29154	3.05543
CM008480.1	91560447	91560627	181	91560517	12.17	6.66034	4.37486	4.8568
CM008480.1	91603804	91603930	127	91603880	10.29	5.06158	3.75293	3.30444
CM008480.1	91608427	91608601	175	91608521	14.97	8.38512	5.30776	6.53154
CM008480.1	91627983	91628847	865	91628519	146.93	212.55	49.1542	209.67
CM008480.1	91676833	91678675	1843	91677853	290.12	504.915	96.7323	500.42
CM008480.1	91710579	91714931	4353	91711983	353.75	643.858	117.878	638.436
CM008480.1	91715094	91715371	278	91715322	14.04	7.83632	4.67886	6.01048
CM008480.1	91746034	91746339	306	91746220	22.46	16.2764	7.79551	14.3199
CM008480.1	91746594	91749443	2850	91747805	212.44	304.673	53.3599	301.343
CM008480.1	91771042	91771400	359	91771149	29.01	24.1747	9.97228	22.1434
CM008480.1	91789863	91790284	422	91789979	21.52	9.46042	4.50494	7.58966
CM008480.1	91803362	91803548	187	91803449	14.04	8.38512	4.9968	6.53154
CM008480.1	91874608	91875189	582	91874933	51.47	38.3027	10.4944	36.1853
CM008480.1	92003378	92003654	277	92003430	16.85	7.66459	4.46136	5.83977
CM008480.1	92045858	92046103	246	92045967	15.91	6.9063	4.22739	5.10059
CM008480.1	92052775	92053127	353	92053006	18.72	7.28745	3.94343	5.4797
CM008480.1	92082946	92083084	139	92082998	19.65	13.1536	6.8626	11.2309
CM008480.1	92083739	92083863	125	92083813	11.23	5.84406	4.06389	4.06382
CM008480.1	92113823	92114344	522	92113935	11.23	5.84406	4.06389	4.06382
CM008480.1	92128893	92129095	203	92128969	15.91	9.28971	5.61873	7.41957
CM008480.1	92145423	92146037	615	92145846	28.08	21.4826	8.84352	19.4835
CM008480.1	92215250	92216371	1122	92215825	43.05	41.9416	14.6368	39.7981
CM008480.1	92221265	92221393	129	92221273	11.23	5.84406	4.06389	4.06382
CM008480.1	92469145	92471498	2354	92469830	255.49	430.212	85.2265	426.169
CM008480.1	92492430	92492557	128	92492500	11.23	5.84406	4.06389	4.06382
CM008480.1	92846146	92846355	210	92846271	12.17	4.79185	3.29154	3.05543
CM008480.1	93047448	93047942	495	93047566	14.97	8.38512	5.30776	6.53154
CM008480.1	93048170	93049212	1043	93048659	47.73	47.4002	16.1916	45.2302
CM008480.1	93194853	93195528	676	93195164	57.09	51.9784	14.5218	49.7884
CM008480.1	93297092	93297875	784	93297615	65.51	73.5915	22.1	71.3023
CM008480.1	93318294	93318489	196	93318345	14.04	8.38512	4.9968	6.53154
CM008480.1	93318637	93318911	275	93318745	21.52	15.216	7.48454	13.2704
CM008480.1	93390184	93390362	179	93390262	17.78	6.60524	3.75626	4.81737
CM008480.1	93421959	93422406	448	93422261	30.88	25.3639	10.5942	23.3244
CM008480.1	93488155	93488284	130	93488207	12.17	6.66034	4.37486	4.8568
CM008480.1	93514757	93514893	137	93514835	14.04	4.70046	3.00757	2.96685
CM008480.1	93551144	93551705	562	93551381	17.78	11.1752	6.24067	9.2772
CM008480.1	93645315	93645681	367	93645378	18.72	9.25272	4.92929	7.39394
CM008480.1	93697029	93697254	226	93697144	8.42	3.60955	3.13099	1.90911
CM008480.1	93732392	93732620	229	93732468	13.1	7.50805	4.68583	5.68533
CM008480.1	93768411	93768996	586	93768826	104.82	137.074	35.1607	134.524
CM008480.1	93769514	93772579	3066	93770268	155.35	229.459	51.9529	226.504
CM008480.1	93772739	93773236	498	93772898	22.46	12.6839	5.86514	10.7711
CM008480.1	93773529	93773745	217	93773589	13.1	7.50805	4.68583	5.68533
CM008480.1	93774359	93775439	1081	93775331	17.78	11.1752	6.24067	9.2772
CM008480.1	93775657	93775873	217	93775752	13.1	7.50805	4.68583	5.68533
CM008480.1	93776019	93779267	3249	93777036	145.06	210.686	48.5323	207.814
CM008480.1	93792254	93793062	809	93792730	40.24	37.9493	13.7039	35.8328
CM008480.1	93798911	93799036	126	93799002	9.36	4.31567	3.44196	2.585
CM008480.1	93799335	93800538	1204	93799918	139.44	175.626	35.1107	172.919
CM008480.1	93801414	93801709	296	93801492	13.1	7.50805	4.68583	5.68533
CM008480.1	93802917	93803577	661	93803245	20.59	10.9285	5.39721	9.04124
CM008480.1	93807696	93811158	3463	93809440	169.39	227.045	42.5975	224.105
CM008480.1	93811745	93811921	177	93811839	10.29	5.06158	3.75293	3.30444
CM008480.1	93812312	93812521	210	93812466	12.17	4.79185	3.29154	3.05543
CM008480.1	93823524	93824243	720	93823810	40.24	37.9493	13.7039	35.8328
CM008480.1	93835150	93835823	674	93835689	20.59	14.1748	7.17357	12.2406
CM008480.1	93899587	93899859	273	93899740	17.78	8.44714	4.69532	6.59201
CM008480.1	93931037	93931241	205	93931139	15.91	8.69923	5.26122	6.8436
CM008480.1	94201575	94201769	195	94201692	13.1	7.50805	4.68583	5.68533
CM008480.1	94405558	94405792	235	94405718	12.17	6.66034	4.37486	4.8568
CM008480.1	94526768	94527102	335	94526855	14.97	8.38512	5.30776	6.53154
CM008480.1	94819541	94819716	176	94819594	14.04	6.17367	3.75946	4.38847
CM008480.1	94991942	94992315	374	94992202	12.17	6.66034	4.37486	4.8568
CM008480.1	94992446	94992589	144	94992535	12.17	6.66034	4.37486	4.8568
CM008480.1	95027214	95029911	2698	95028717	277.01	476.943	92.3787	472.61
CM008480.1	95059957	95062790	2834	95061074	292.92	458.678	73.4808	454.468
CM008480.1	95148976	95150376	1401	95149783	48.66	48.7877	16.5026	46.611
CM008480.1	95216352	95219949	3598	95217043	254.55	428.107	84.9155	424.076
CM008480.1	95248810	95249018	209	95248890	15.91	9.28971	5.61873	7.41957
CM008480.1	95334286	95334773	488	95334631	33.69	29.0123	11.5271	26.9481
CM008480.1	95335182	95335310	129	95335284	9.36	4.31567	3.44196	2.585
CM008480.1	95409662	95411400	1739	95410396	164.71	246.592	55.0626	243.552
CM008480.1	95427023	95428870	1848	95427552	254.55	428.107	84.9155	424.076
CM008480.1	95518423	95520718	2296	95520094	205.89	327.18	68.7452	323.721
CM008480.1	95521247	95522036	790	95521554	106.69	140.523	35.7826	137.958
CM008480.1	95549279	95549541	263	95549350	10.29	5.06158	3.75293	3.30444
CM008480.1	95606147	95606583	437	95606458	21.52	15.216	7.48454	13.2704
CM008480.1	95610015	95612496	2482	95611655	207.76	331.208	69.3671	327.728
CM008480.1	96072810	96073079	270	96072977	17.78	11.1752	6.24067	9.2772
CM008480.1	96073257	96073406	150	96073303	19.65	13.1536	6.8626	11.2309
CM008480.1	96279812	96280235	424	96279987	25.27	19.5646	8.72841	17.5766
CM008480.1	96291683	96293849	2167	96293643	178.75	273.663	59.7271	270.487
CM008480.1	96293991	96297599	3609	96295094	234.9	386.37	78.3852	382.578
CM008480.1	96297911	96298170	260	96297963	10.29	5.06158	3.75293	3.30444
CM008480.1	96298329	96298501	173	96298378	14.97	4.70046	3.19474	2.96685
CM008480.1	96336809	96336934	126	96336857	15.91	6.9063	4.22739	5.10059
CM008480.1	96396342	96396620	279	96396554	14.97	8.38512	5.30776	6.53154
CM008480.1	96481853	96482837	985	96482294	76.74	77.7094	19.4351	75.4068
CM008480.1	96607445	96607764	320	96607676	12.17	6.66034	4.37486	4.8568
CM008480.1	96621780	96621938	159	96621849	13.1	7.50805	4.68583	5.68533
CM008480.1	96726435	96726606	172	96726499	15.91	6.9063	4.22739	5.10059
CM008480.1	97229644	97229772	129	97229733	14.04	6.98086	4.197	5.17485
CM008480.1	97239146	97239404	259	97239183	12.17	4.79185	3.29154	3.05543
CM008480.1	97885468	97885651	184	97885530	16.85	10.2202	5.9297	8.33591
CM008480.1	98027238	98027372	135	98027302	10.29	3.53412	2.82361	1.86051
CM008480.1	98048572	98048788	217	98048627	11.23	5.84406	4.06389	4.06382
CM008480.1	98065030	98065708	679	98065323	68.32	78.1803	23.0329	75.8727
CM008480.1	98073918	98074052	135	98074006	9.36	4.31567	3.44196	2.585
CM008480.1	98074236	98074358	123	98074273	8.42	3.60955	3.13099	1.90911
CM008480.1	98156836	98157904	1069	98156952	131.96	184.907	44.1787	182.151
CM008480.1	98269194	98269347	154	98269218	12.17	6.66034	4.37486	4.8568
CM008480.1	98269473	98270919	1447	98270777	158.16	235.145	52.8858	232.166
CM008480.1	98271171	98271570	400	98271348	46.79	38.2629	11.9482	36.1458
CM008480.1	98282000	98284313	2314	98283040	230.22	378.109	76.8303	374.372
CM008480.1	98375340	98375545	206	98375375	12.17	3.5627	2.63323	1.8881
CM008480.1	98378649	98379520	872	98379053	95.46	93.9175	19.2915	91.5433
CM008480.1	98448920	98449271	352	98449111	26.2	13.452	5.4408	11.5286
CM008480.1	98454659	98454895	237	98454743	13.1	7.50805	4.68583	5.68533
CM008480.1	98464194	98466033	1840	98465561	152.54	223.797	51.02	220.867
CM008480.1	98466658	98467218	561	98466860	96.39	123.447	32.362	120.955
CM008480.1	98495011	98495621	611	98495457	22.46	10.2238	4.69211	8.33905
CM008480.1	98496953	98497173	221	98497056	17.78	11.1752	6.24067	9.2772
CM008480.1	98522646	98523064	419	98522794	30.88	24.8629	10.3149	22.8301
CM008480.1	98539481	98539851	371	98539595	29.01	19.3689	7.50289	17.3885
CM008480.1	98586341	98586667	327	98586575	14.97	6.17367	3.99343	4.38847
CM008480.1	98603840	98604286	447	98604211	13.1	7.50805	4.68583	5.68533
CM008480.1	98616638	98617209	572	98616939	19.65	10.0802	5.16325	8.20682
CM008480.1	98634967	98635311	345	98635214	15.91	9.28971	5.61873	7.41957
CM008480.1	98683759	98684311	553	98684225	31.82	25.3059	10.2113	23.2728
CM008480.1	98708179	98708633	455	98708559	25.27	19.5646	8.72841	17.5766
CM008480.1	98769644	98769778	135	98769678	11.23	5.84406	4.06389	4.06382
CM008480.1	98789018	98790457	1440	98789481	293.86	468.089	77.0068	463.828
CM008480.1	98794052	98794401	350	98794297	31.82	26.5668	10.9052	24.519
CM008480.1	98828532	98828913	382	98828773	16.85	3.75727	2.54935	2.05575
CM008480.1	98879156	98879494	339	98879217	13.1	7.50805	4.68583	5.68533
CM008480.1	98907985	98908374	390	98908081	18.72	12.1534	6.55163	10.2426
CM008480.1	98914014	98914298	285	98914172	11.23	5.84406	4.06389	4.06382
CM008480.1	98929171	98929373	203	98929224	14.04	8.38512	4.9968	6.53154
CM008480.1	98934870	98935200	331	98934950	11.23	5.84406	4.06389	4.06382
CM008480.1	98935562	98935755	194	98935632	14.97	8.38512	5.30776	6.53154
CM008480.1	98947638	98947960	323	98947831	20.59	10.7341	5.29788	8.84861
CM008480.1	98969557	98970250	694	98969865	25.27	19.5646	8.72841	17.5766
CM008480.1	99134175	99136248	2074	99135654	136.64	194.043	45.7336	191.249
CM008480.1	99136746	99137133	388	99136881	73	84.3856	24.5878	82.0487
CM008480.1	99149706	99149971	266	99149861	15.91	9.28971	5.61873	7.41957
CM008480.1	99153158	99153535	378	99153400	14.97	8.38512	5.30776	6.53154
CM008480.1	99162765	99164181	1417	99163572	117.92	159.772	39.5142	157.125
CM008480.1	99300585	99300721	137	99300616	11.23	5.84406	4.06389	4.06382
CM008480.1	99418408	99418797	390	99418722	14.97	8.38512	5.30776	6.53154
CM008480.1	99459542	99459664	123	99459575	10.29	5.06158	3.75293	3.30444
CM008480.1	99487651	99488069	419	99487717	19.65	9.89648	5.06822	8.02491
CM008480.1	99489966	99490281	316	99490249	12.17	6.66034	4.37486	4.8568
CM008480.1	99554177	99554778	602	99554492	32.76	27.7831	11.2162	25.7273
CM008480.1	99555130	99555274	145	99555181	15.91	9.28971	5.61873	7.41957
CM008480.1	99578440	99580749	2310	99579856	168.45	254.276	56.3065	251.201
CM008480.1	99600810	99601079	270	99601026	10.29	5.06158	3.75293	3.30444
CM008480.1	99617861	99620203	2343	99619681	131.96	184.907	44.1787	182.151
CM008480.1	99620340	99620854	515	99620491	130.08	183.089	43.5568	180.347
CM008480.1	99671958	99674266	2309	99673728	237.71	392.585	79.3181	388.76
CM008480.1	99754163	99754324	162	99754224	13.1	7.50805	4.68583	5.68533
CM008480.1	99814672	99815118	447	99815038	14.04	6.48724	3.92736	4.70006
CM008480.1	100006989	100007670	682	100007093	26.2	15.7417	6.48023	13.7947
CM008480.1	100013599	100014195	597	100013796	34.63	28.097	10.6763	26.0404
CM008480.1	100030002	100030328	327	100030207	19.65	12.8418	6.68166	10.9285
CM008480.1	100095391	100095691	301	100095598	12.17	6.66034	4.37486	4.8568
CM008480.1	100148313	100148759	447	100148539	20.59	10.9285	5.39721	9.04124
CM008480.1	100182893	100183489	597	100183079	145.99	210.686	48.8432	207.814
CM008480.1	100206867	100207500	634	100207342	76.74	90.6855	25.8316	88.324
CM008480.1	100207637	100208118	482	100207898	87.97	108.459	29.5632	106.025
CM008480.1	100245039	100245398	360	100245250	22.46	10.2238	4.69211	8.33905
CM008480.1	100299846	100300046	201	100299935	19.65	10.0802	5.16325	8.20682
CM008480.1	100413277	100413778	502	100413385	14.04	8.38512	4.9968	6.53154
CM008480.1	100502420	100502805	386	100502659	28.08	22.9997	9.66131	20.9837
CM008480.1	100552570	100553863	1294	100553069	163.78	234.065	49.3782	231.094
CM008480.1	100619371	100620506	1136	100619807	103.88	117.682	26.22	115.215
CM008480.1	100670838	100671486	649	100671250	41.18	27.556	8.43554	25.5066
CM008480.1	100671672	100671990	319	100671806	43.99	41.9416	14.9478	39.7981
CM008480.1	100673175	100674290	1116	100673563	38.37	35.3395	13.082	33.2374
CM008480.1	100714416	100715028	613	100714744	35.56	21.584	7.31252	19.5846
CM008480.1	100811813	100812245	433	100812040	32.76	27.7831	11.2162	25.7273
CM008480.1	101042821	101042973	153	101042864	13.1	5.46828	3.5255	3.70692
CM008480.1	101116306	101116448	143	101116414	10.29	5.06158	3.75293	3.30444
CM008480.1	101315693	101316008	316	101315836	29.95	24.1747	10.2833	22.1434
CM008480.1	101686551	101686763	213	101686732	9.36	4.31567	3.44196	2.585
CM008480.1	101782753	101783331	579	101783042	49.6	50.1839	16.8136	48.0009
CM008480.1	101868653	101869017	365	101868776	18.72	9.25272	4.92929	7.39394
CM008480.1	102091106	102091471	366	102091385	17.78	11.1752	6.24067	9.2772
CM008480.1	102521262	102521479	218	102521361	13.1	7.50805	4.68583	5.68533
CM008480.1	102589486	102590248	763	102590215	12.17	6.66034	4.37486	4.8568
CM008480.1	102597707	102597833	127	102597744	11.23	5.84406	4.06389	4.06382
CM008480.1	102602310	102602682	373	102602582	14.04	8.38512	4.9968	6.53154
CM008480.1	102705232	102705971	740	102705723	34.63	30.254	11.8381	28.1819
CM008480.1	103025003	103025811	809	103025250	18.72	12.1534	6.55163	10.2426
CM008480.1	103042797	103043361	565	103042957	15.91	9.28971	5.61873	7.41957
CM008480.1	103043520	103044833	1314	103044502	168.45	254.276	56.3065	251.201
CM008480.1	103094463	103094700	238	103094551	13.1	7.00087	4.38768	5.1944
CM008480.1	103152339	103152795	457	103152460	21.52	15.216	7.48454	13.2704
CM008480.1	103188112	103191165	3054	103189191	238.64	394.66	79.629	390.824
CM008480.1	103214188	103214511	324	103214379	18.72	7.28745	3.94343	5.4797
CM008480.1	103218375	103218499	125	103218425	11.23	5.84406	4.06389	4.06382
CM008480.1	103232662	103233749	1088	103233395	157.22	233.247	52.5748	230.276
CM008480.1	103234116	103234642	527	103234224	107.62	142.253	36.0936	139.682
CM008480.1	103263788	103264025	238	103263887	14.04	8.38512	4.9968	6.53154
CM008480.1	103271998	103272318	321	103272212	11.23	5.84406	4.06389	4.06382
CM008480.1	103272518	103272722	205	103272567	14.97	8.38512	5.30776	6.53154
CM008480.1	103278465	103279255	791	103278932	80.48	97.075	27.0755	94.6887
CM008480.1	103279401	103279658	258	103279515	24.33	18.4513	8.41744	16.474
CM008480.1	103288545	103289530	986	103289200	233.96	384.302	78.0742	380.521
CM008480.1	103289744	103291338	1595	103290427	194.66	288.244	56.5487	285.002
CM008480.1	103314147	103314416	270	103314297	12.17	6.66034	4.37486	4.8568
CM008480.1	103324777	103326840	2064	103326006	189.98	295.267	63.4587	291.979
CM008480.1	103350780	103351098	319	103350880	42.11	40.6008	14.3258	38.4702
CM008480.1	103374197	103374739	543	103374378	22.46	16.2764	7.79551	14.3199
CM008480.1	103374890	103376002	1113	103375597	61.77	39.8149	8.96665	37.6905
CM008480.1	103402608	103402868	261	103402702	15.91	9.28971	5.61873	7.41957
CM008480.1	103433782	103434532	751	103434368	38.37	35.3395	13.082	33.2374
CM008480.1	103439377	103439665	289	103439537	17.78	5.2663	3.13021	3.50834
CM008480.1	103443917	103444576	660	103444502	17.78	10.5012	5.84359	8.61609
CM008480.1	103497142	103500196	3055	103498963	149.74	218.16	50.0871	215.255
CM008480.1	103507286	103507800	515	103507402	12.17	6.66034	4.37486	4.8568
CM008480.1	103517563	103517687	125	103517639	10.29	5.06158	3.75293	3.30444
CM008480.1	103534171	103535433	1263	103535191	146.93	212.55	49.1542	209.67
CM008480.1	103535823	103536379	557	103536081	98.27	126.828	32.9839	124.323
CM008480.1	103536688	103536997	310	103536766	15.91	6.9063	4.22739	5.10059
CM008480.1	103555645	103556937	1293	103556242	43.05	41.9416	14.6368	39.7981
CM008480.1	103563766	103563892	127	103563824	12.17	6.66034	4.37486	4.8568
CM008480.1	103655963	103656214	252	103656097	20.59	14.1748	7.17357	12.2406
CM008480.1	103659527	103659912	386	103659807	14.04	8.38512	4.9968	6.53154
CM008480.1	103699888	103700931	1044	103700199	39.31	36.639	13.3929	34.5298
CM008480.1	103713046	103715401	2356	103714465	234.9	386.37	78.3852	382.578
CM008480.1	103731145	103732290	1146	103732161	61.77	67.5651	20.8561	65.3008
CM008480.1	103732584	103733752	1169	103733171	31.82	26.5668	10.9052	24.519
CM008480.1	103738641	103738861	221	103738743	47.73	47.4002	16.1916	45.2302
CM008480.1	103742351	103742751	401	103742592	79.55	95.4695	26.7645	93.0893
CM008480.1	103743623	103744297	675	103744147	41.18	32.3801	10.5444	30.2993
CM008480.1	103759282	103759884	603	103759514	34.63	30.254	11.8381	28.1819
CM008480.1	103772626	103773186	561	103772960	21.52	14.3746	7.00831	12.4397
CM008480.1	103777186	103777840	655	103777599	41.18	39.2699	14.0149	37.1465
CM008480.1	103822890	103823766	877	103823330	115.11	156.238	38.5813	153.611
CM008480.1	103830001	103830536	536	103830388	26.2	17.9895	7.59252	16.0211
CM008480.1	103836132	103836574	443	103836515	14.97	8.38512	5.30776	6.53154
CM008480.1	103836899	103837064	166	103837047	11.23	5.84406	4.06389	4.06382
CM008480.1	103838007	103838551	545	103838097	19.65	13.1536	6.8626	11.2309
CM008480.1	103846667	103847447	781	103847174	78.61	93.8693	26.4536	91.4954
CM008480.1	103851174	103851310	137	103851222	11.23	3.03847	2.44606	1.37185
CM008480.1	103875219	103875369	151	103875312	12.17	6.66034	4.37486	4.8568
CM008480.1	103882955	103883214	260	103883068	15.91	9.08253	5.49244	7.22559
CM008480.1	103897795	103897990	196	103897855	12.17	6.66034	4.37486	4.8568
CM008480.1	103913770	103914756	987	103914458	63.64	59.85	16.1596	57.6268
CM008480.1	103929936	103930325	390	103930213	59.89	62.155	18.9468	59.9199
CM008480.1	103953606	103954189	584	103953861	87.97	83.0042	17.7941	80.6781
CM008480.1	103954467	103954732	266	103954581	15.91	9.28971	5.61873	7.41957
CM008480.1	103955466	103956496	1031	103956113	43.05	41.2165	14.2509	39.0847
CM008480.1	103959356	103959621	266	103959475	52.41	54.4235	17.7465	52.221
CM008480.1	103971230	103971804	575	103971525	38.37	35.3395	13.082	33.2374
CM008480.1	103986637	103987411	775	103987086	89.84	85.7042	18.1685	83.3662
CM008480.1	104014707	104015372	666	104015242	16.85	10.2202	5.9297	8.33591
CM008480.1	104020047	104020207	161	104020168	15.91	9.28971	5.61873	7.41957
CM008480.1	104055485	104056183	699	104055858	117.92	159.772	39.5142	157.125
CM008480.1	104074680	104075152	473	104074764	18.72	12.1534	6.55163	10.2426
CM008480.1	104083972	104084653	682	104084240	19.65	13.1536	6.8626	11.2309
CM008480.1	104145815	104146082	268	104145837	11.23	4.14638	3.05757	2.43951
CM008480.1	104146772	104147086	315	104146928	11.23	5.66912	3.95674	3.90669
CM008480.1	104235796	104237362	1567	104236912	160.03	238.95	53.5078	235.946
CM008480.1	104237704	104238525	822	104237987	72.06	84.3856	24.2768	82.0487
CM008480.1	104315911	104317767	1857	104316654	136.64	194.043	45.7336	191.249
CM008480.1	104322687	104324238	1552	104323346	105.75	138.796	35.4716	136.239
CM008480.1	104325731	104326657	927	104326139	44.92	43.2922	15.2587	41.142
CM008480.1	104346448	104347492	1045	104347021	30.88	25.3639	10.5942	23.3244
CM008480.1	104357107	104357232	126	104357177	13.1	4.18997	2.85697	2.48202
CM008480.1	104372876	104373154	279	104373041	16.85	10.2202	5.9297	8.33591
CM008480.1	104377083	104377276	194	104377149	12.17	4.79185	3.29154	3.05543
CM008480.1	104401133	104401329	197	104401271	9.36	3.78681	3.10416	2.0848
CM008480.1	104422298	104422550	253	104422328	10.29	3.53412	2.82361	1.86051
CM008480.1	104443706	104443963	258	104443941	11.23	5.84406	4.06389	4.06382
CM008480.1	104454293	104454842	550	104454759	17.78	7.78329	4.34651	5.95811
CM008480.1	104467450	104468085	636	104467769	17.78	11.1752	6.24067	9.2772
CM008480.1	104478868	104479264	397	104479159	18.72	12.1534	6.55163	10.2426
CM008480.1	104487230	104488574	1345	104487896	63.64	70.5649	21.4781	68.2885
CM008480.1	104494658	104497378	2721	104496278	206.82	329.193	69.0561	325.724
CM008480.1	104506218	104506495	278	104506388	14.04	8.38512	4.9968	6.53154
CM008480.1	104506683	104507068	386	104506791	22.46	12.6839	5.86514	10.7711
CM008480.1	104508727	104508965	239	104508907	11.23	5.84406	4.06389	4.06382
CM008480.1	104510761	104511367	607	104510976	29.01	24.1747	9.97228	22.1434
CM008480.1	104519509	104519699	191	104519635	11.23	5.84406	4.06389	4.06382
CM008480.1	104529344	104529589	246	104529416	17.78	11.1752	6.24067	9.2772
CM008480.1	104530305	104530959	655	104530641	15.91	7.77758	4.71939	5.95242
CM008480.1	104534810	104535409	600	104535314	14.04	8.38512	4.9968	6.53154
CM008480.1	104550481	104553655	3175	104552246	161.9	240.857	54.1297	237.844
CM008480.1	104554106	104554605	500	104554253	82.36	100.302	27.6974	97.9035
CM008480.1	104558469	104559384	916	104558892	60.83	66.0755	20.5452	63.8174
CM008480.1	104604782	104605289	508	104605038	15.91	9.26626	5.60439	7.40745
CM008480.1	104632415	104632622	208	104632519	29.01	18.6191	7.14902	16.6412
CM008480.1	104660782	104661121	340	104661027	24.33	16.4426	7.32147	14.485
CM008480.1	104667795	104668768	974	104668631	41.18	34.9334	11.7716	32.8373
CM008480.1	104671909	104672060	152	104671967	14.97	6.04295	3.91993	4.26136
CM008480.1	104675647	104675785	139	104675719	14.97	8.38512	5.30776	6.53154
CM008480.1	104687481	104687957	477	104687592	67.38	76.6444	22.7219	74.3429
CM008480.1	104700371	104700932	562	104700481	19.65	13.1536	6.8626	11.2309
CM008481.1	580436	583060	2625	582437	253.62	426.003	84.6045	421.984
CM008481.1	1034852	1035178	327	1035127	14.04	8.38512	4.9968	6.53154
CM008481.1	1062247	1065191	2945	1063644	227.41	371.933	75.8974	368.23
CM008481.1	1067823	1068076	254	1067951	19.65	13.1536	6.8626	11.2309
CM008481.1	1068203	1068517	315	1068302	15.91	9.28971	5.61873	7.41957
CM008481.1	1565749	1566111	363	1565992	22.46	16.2764	7.79551	14.3199
CM008481.1	1820121	1820336	216	1820227	11.23	3.03847	2.44606	1.37185
CM008481.1	1835164	1836041	878	1835791	69.25	67.964	17.5634	65.6991
CM008481.1	2537336	2538546	1211	2537793	24.33	18.4513	8.41744	16.474
CM008481.1	2845122	2846796	1675	2846313	253.62	426.003	84.6045	421.984
CM008481.1	2847013	2848596	1584	2847776	170.33	258.133	56.9284	255.04
CM008481.1	2987420	2987773	354	2987714	18.72	12.1534	6.55163	10.2426
CM008481.1	3085961	3086605	645	3086351	81.42	98.6859	27.3865	96.2935
CM008481.1	3125284	3125408	125	3125315	10.29	5.06158	3.75293	3.30444
CM008481.1	3211553	3213672	2120	3212124	236.77	390.511	79.0071	386.698
CM008481.1	3218519	3219038	520	3218842	44.92	35.881	11.4803	33.778
CM008481.1	3226680	3226818	139	3226737	11.23	5.84406	4.06389	4.06382
CM008481.1	3240004	3240324	321	3240122	16.85	5.94583	3.56909	4.16449
CM008481.1	3293847	3294003	157	3293896	15.91	9.28971	5.61873	7.41957
CM008481.1	3294662	3294851	190	3294800	16.85	10.2202	5.9297	8.33591
CM008481.1	3336263	3336608	346	3336444	23.4	12.663	5.64601	10.7513
CM008481.1	3336765	3336960	196	3336852	14.04	6.17367	3.75946	4.38847
CM008481.1	3337414	3337914	501	3337783	19.65	10.0802	5.16325	8.20682
CM008481.1	3355460	3355611	152	3355577	16.85	7.66459	4.46136	5.83977
CM008481.1	3361604	3362351	748	3361940	43.05	41.9416	14.6368	39.7981
CM008481.1	3495574	3495830	257	3495678	13.1	7.50805	4.68583	5.68533
CM008481.1	3513510	3513822	313	3513715	29.01	24.1747	9.97228	22.1434
CM008481.1	3537347	3537611	265	3537378	12.17	4.79185	3.29154	3.05543
CM008481.1	3598220	3598533	314	3598386	17.78	11.1752	6.24067	9.2772
CM008481.1	3617129	3617263	135	3617251	9.36	3.97403	3.22295	2.27102
CM008481.1	3663228	3664470	1243	3664121	55.22	58.7361	18.6794	56.514
CM008481.1	3692126	3692544	419	3692208	18.72	12.1534	6.55163	10.2426
CM008481.1	3706002	3706160	159	3706085	13.1	7.50805	4.68583	5.68533
CM008481.1	3765223	3765379	157	3765359	11.23	5.84406	4.06389	4.06382
CM008481.1	3791465	3791673	209	3791635	11.23	4.14638	3.05757	2.43951
CM008481.1	3822640	3822791	152	3822679	12.17	6.66034	4.37486	4.8568
CM008481.1	4096878	4097397	520	4097015	33.69	23.5121	8.67272	21.4951
CM008481.1	4112573	4112976	404	4112696	22.46	15.913	7.58996	13.9657
CM008481.1	4118452	4118979	528	4118577	18.72	12.1534	6.55163	10.2426
CM008481.1	4213318	4213462	145	4213378	17.78	6.60524	3.75626	4.81737
CM008481.1	4273153	4273336	184	4273279	14.04	8.38512	4.9968	6.53154
CM008481.1	4323084	4323225	142	4323174	13.1	7.50805	4.68583	5.68533
CM008481.1	4343856	4344204	349	4344001	18.72	9.25272	4.92929	7.39394
CM008481.1	4371181	4371316	136	4371209	10.29	5.06158	3.75293	3.30444
CM008481.1	4909427	4909711	285	4909539	18.72	9.98342	5.32033	8.11142
CM008481.1	4948688	4948915	228	4948785	14.97	8.38512	5.30776	6.53154
CM008481.1	4949249	4949401	153	4949355	11.23	5.84406	4.06389	4.06382
CM008481.1	4956431	4956580	150	4956540	9.36	4.31567	3.44196	2.585
CM008481.1	5264012	5264384	373	5264160	29.01	24.1747	9.97228	22.1434
CM008481.1	5658548	5658684	137	5658626	11.23	5.84406	4.06389	4.06382
CM008481.1	6217058	6217399	342	6217307	12.17	6.66034	4.37486	4.8568
CM008481.1	6627969	6628168	200	6628102	11.23	5.84406	4.06389	4.06382
CM008481.1	6628503	6637970	9468	6637211	205.89	246.921	34.4814	243.881
CM008481.1	6762071	6762284	214	6762199	14.04	8.38512	4.9968	6.53154
CM008481.1	6827669	6827799	131	6827729	9.36	4.31567	3.44196	2.585
CM008481.1	6987392	6987548	157	6987449	11.23	5.84406	4.06389	4.06382
CM008481.1	7058189	7058350	162	7058254	14.04	6.17367	3.75946	4.38847
CM008481.1	9329394	9329825	432	9329509	33.69	19.6848	6.93817	17.6963
CM008481.1	9856958	9857095	138	9857039	14.04	8.38512	4.9968	6.53154
CM008481.1	10127345	10127630	286	10127536	31.82	26.5668	10.9052	24.519
CM008481.1	10232254	10232377	124	10232321	11.23	5.84406	4.06389	4.06382
CM008481.1	10278419	10278615	197	10278544	10.29	5.06158	3.75293	3.30444
CM008481.1	10907521	10908149	629	10907707	43.05	41.9416	14.6368	39.7981
CM008481.1	11294604	11295175	572	11295044	27.14	21.8393	9.35034	19.8326
CM008481.1	11445451	11446373	923	11445857	20.59	14.1748	7.17357	12.2406
CM008481.1	11446777	11446908	132	11446827	11.23	5.84406	4.06389	4.06382
CM008481.1	11448974	11450489	1516	11449783	91.71	115.074	30.8071	112.614
CM008481.1	11466993	11467335	343	11467232	40.24	37.9493	13.7039	35.8328
CM008481.1	11468061	11468251	191	11468127	33.69	29.0123	11.5271	26.9481
CM008481.1	11468383	11468865	483	11468710	62.7	69.0615	21.1671	66.7912
CM008481.1	11823303	11823429	127	11823398	10.29	5.06158	3.75293	3.30444
CM008481.1	11824009	11824669	661	11824355	17.78	11.1752	6.24067	9.2772
CM008481.1	11926323	11926490	168	11926435	14.04	6.72733	4.05771	4.92329
CM008481.1	11926930	11927200	271	11927091	20.59	12.9329	6.46954	11.0195
CM008481.1	11963279	11964099	821	11963498	57.09	61.6497	19.3013	59.4152
CM008481.1	11968745	11969156	412	11968830	13.1	7.50805	4.68583	5.68533
CM008481.1	11972136	11972266	131	11972263	9.36	4.31567	3.44196	2.585
CM008481.1	12255244	12255454	211	12255310	11.23	5.84406	4.06389	4.06382
CM008481.1	12587424	12587744	321	12587691	12.17	4.79185	3.29154	3.05543
CM008481.1	12587891	12588039	149	12587934	10.29	3.53412	2.82361	1.86051
CM008481.1	12602738	12603403	666	12603079	25.27	19.5646	8.72841	17.5766
CM008481.1	12605046	12605488	443	12605382	16.85	10.2202	5.9297	8.33591
CM008481.1	12647104	12647229	126	12647215	11.23	5.84406	4.06389	4.06382
CM008481.1	12647928	12648064	137	12647985	12.17	6.66034	4.37486	4.8568
CM008481.1	12692024	12692338	315	12692227	16.85	7.66459	4.46136	5.83977
CM008481.1	12692643	12693259	617	12692943	15.91	9.28971	5.61873	7.41957
CM008481.1	12693472	12693607	136	12693557	13.1	7.50805	4.68583	5.68533
CM008481.1	12788313	12789345	1033	12788932	33.69	29.0123	11.5271	26.9481
CM008481.1	12806586	12806892	307	12806707	15.91	6.9063	4.22739	5.10059
CM008481.1	12823511	12825017	1507	12824414	79.55	95.4695	26.7645	93.0893
CM008481.1	12881753	12881988	236	12881916	13.1	5.46828	3.5255	3.70692
CM008481.1	12890153	12890677	525	12890358	24.33	11.8043	5.06646	9.90383
CM008481.1	12896076	12896294	219	12896128	15.91	9.04652	5.47058	7.18965
CM008481.1	12943671	12944131	461	12944001	41.18	32.3801	10.5444	30.2993
CM008481.1	12951205	12952309	1105	12951857	27.14	21.8393	9.35034	19.8326
CM008481.1	13010895	13011757	863	13010991	21.52	11.7967	5.63118	9.89662
CM008481.1	13012815	13013209	395	13012951	10.29	3.53412	2.82361	1.86051
CM008481.1	13049131	13049343	213	13049135	10.29	5.06158	3.75293	3.30444
CM008481.1	13090216	13092236	2021	13091578	90.78	113.413	30.4962	110.959
CM008481.1	13092818	13094007	1190	13093478	94.52	120.084	31.74	117.605
CM008481.1	13095183	13095344	162	13095244	17.78	11.1752	6.24067	9.2772
CM008481.1	13096471	13097481	1011	13096785	35.56	31.5079	12.1491	29.4284
CM008481.1	13159089	13159307	219	13159199	12.17	6.66034	4.37486	4.8568
CM008481.1	13168976	13169099	124	13169024	11.23	5.84406	4.06389	4.06382
CM008481.1	13173368	13173505	138	13173413	9.36	4.31567	3.44196	2.585
CM008481.1	13176009	13177128	1120	13176485	49.6	50.1839	16.8136	48.0009
CM008481.1	13182679	13182840	162	13182745	14.04	8.38512	4.9968	6.53154
CM008481.1	13208759	13209305	547	13208914	24.33	18.4513	8.41744	16.474
CM008481.1	13217130	13217397	268	13217148	13.1	5.46828	3.5255	3.70692
CM008481.1	13223466	13223704	239	13223510	17.78	11.1752	6.24067	9.2772
CM008481.1	13228543	13230434	1892	13228752	73	84.3856	24.5878	82.0487
CM008481.1	13311023	13312105	1083	13311963	20.59	12.5159	6.23955	10.6046
CM008481.1	13313723	13313850	128	13313811	10.29	5.06158	3.75293	3.30444
CM008481.1	13313989	13317128	3140	13315880	213.38	343.342	71.2329	339.798
CM008481.1	13355460	13355850	391	13355528	15.91	9.28971	5.61873	7.41957
CM008481.1	13370651	13371468	818	13371190	29.95	16.0393	6.18949	14.0911
CM008481.1	13383837	13383959	123	13383887	13.1	7.50805	4.68583	5.68533
CM008481.1	13384200	13384995	796	13384897	18.72	12.1534	6.55163	10.2426
CM008481.1	13385259	13385653	395	13385503	11.23	5.84406	4.06389	4.06382
CM008481.1	13385874	13386323	450	13385920	14.97	8.38512	5.30776	6.53154
CM008481.1	13386516	13387272	757	13386879	30.88	25.3639	10.5942	23.3244
CM008481.1	13393747	13394887	1141	13394550	28.08	18.3673	7.26893	16.3975
CM008481.1	13409354	13409583	230	13409475	13.1	7.50805	4.68583	5.68533
CM008481.1	13409905	13411874	1970	13411369	144.12	208.825	48.2213	205.967
CM008481.1	13440524	13441923	1400	13441671	122.6	168.67	41.069	165.987
CM008481.1	13442060	13444760	2701	13443160	203.08	323.161	67.8123	319.731
CM008481.1	13452444	13452574	131	13452546	14.04	8.38512	4.9968	6.53154
CM008481.1	13473163	13474331	1169	13473982	114.17	154.476	38.2703	151.856
CM008481.1	13474462	13475078	617	13474584	21.52	9.46042	4.50494	7.58966
CM008481.1	13497170	13497423	254	13497284	13.1	7.50805	4.68583	5.68533
CM008481.1	13497667	13498375	709	13497816	14.04	8.38512	4.9968	6.53154
CM008481.1	13498640	13500348	1709	13499356	33.69	29.0123	11.5271	26.9481
CM008481.1	13500560	13502497	1938	13501953	131.02	184.907	43.8678	182.151
CM008481.1	13526681	13526840	160	13526754	11.23	5.41988	3.80532	3.66065
CM008481.1	13533862	13534101	240	13534015	21.52	14.3746	7.00831	12.4397
CM008481.1	13534826	13535169	344	13534888	16.85	7.66459	4.46136	5.83977
CM008481.1	13541964	13542682	719	13542126	18.72	12.1534	6.55163	10.2426
CM008481.1	13549854	13550097	244	13549946	55.22	58.7361	18.6794	56.514
CM008481.1	13578265	13578418	154	13578292	17.78	8.44714	4.69532	6.59201
CM008481.1	13578669	13580963	2295	13580434	30.88	25.3639	10.5942	23.3244
CM008481.1	13581642	13583015	1374	13582459	230.22	378.109	76.8303	374.372
CM008481.1	13590060	13590228	169	13590085	14.04	6.72733	4.05771	4.92329
CM008481.1	13596736	13597014	279	13596931	14.97	7.83632	4.97004	6.01048
CM008481.1	13641021	13642689	1669	13642373	239.58	396.737	79.94	392.89
CM008481.1	13657135	13659518	2384	13657518	173.13	263.938	57.8613	260.818
CM008481.1	13659854	13660001	148	13659888	13.1	7.50805	4.68583	5.68533
CM008481.1	13733349	13733614	266	13733390	10.29	4.67875	3.51413	2.9466
CM008481.1	13747797	13748081	285	13747998	16.85	10.2202	5.9297	8.33591
CM008481.1	13773060	13773519	460	13773330	35.56	31.5079	12.1491	29.4284
CM008481.1	13773861	13777461	3601	13775053	146.93	212.55	49.1542	209.67
CM008481.1	13778093	13778260	168	13778126	11.23	4.14638	3.05757	2.43951
CM008481.1	13818105	13818379	275	13818324	10.29	5.06158	3.75293	3.30444
CM008481.1	13849980	13850105	126	13850047	12.17	6.66034	4.37486	4.8568
CM008481.1	13853100	13854463	1364	13853720	29.95	23.6909	10.0121	21.6732
CM008481.1	13864433	13865136	704	13864482	13.1	5.46828	3.5255	3.70692
CM008481.1	13921013	13921548	536	13921423	20.59	14.1748	7.17357	12.2406
CM008481.1	13936446	13936647	202	13936527	11.23	5.84406	4.06389	4.06382
CM008481.1	13946300	13946458	159	13946362	14.04	8.38512	4.9968	6.53154
CM008481.1	13953293	13953588	296	13953410	27.14	21.8393	9.35034	19.8326
CM008481.1	13968709	13969583	875	13969443	20.59	14.1748	7.17357	12.2406
CM008481.1	13969846	13970153	308	13970104	14.04	6.17367	3.75946	4.38847
CM008481.1	13970896	13971483	588	13971313	15.91	6.9063	4.22739	5.10059
CM008481.1	14007523	14008046	524	14007761	12.17	6.66034	4.37486	4.8568
CM008481.1	14104866	14105478	613	14105199	31.82	26.5668	10.9052	24.519
CM008481.1	14106549	14106760	212	14106643	12.17	6.66034	4.37486	4.8568
CM008481.1	14235230	14235524	295	14235412	13.1	7.50805	4.68583	5.68533
CM008481.1	14235894	14237301	1408	14237042	210.57	337.266	70.3	333.754
CM008481.1	14237457	14238279	823	14237935	128.21	179.464	42.9349	176.737
CM008481.1	14332896	14333956	1061	14333734	122.6	168.67	41.069	165.987
CM008481.1	14334605	14336692	2088	14335223	144.12	199.458	43.4888	196.647
CM008481.1	14336845	14337155	311	14336967	16.85	10.2202	5.9297	8.33591
CM008481.1	14338006	14338207	202	14338097	14.04	8.15903	4.86505	6.33135
CM008481.1	14340022	14342029	2008	14340750	171.26	260.066	57.2394	256.964
CM008481.1	14342333	14342732	400	14342583	54.28	57.2907	18.3684	55.0749
CM008481.1	14376706	14377552	847	14377162	43.05	41.9416	14.6368	39.7981
CM008481.1	14575861	14576857	997	14576547	164.71	246.592	55.0626	243.552
CM008481.1	14577008	14578615	1608	14577541	161.9	240.857	54.1297	237.844
CM008481.1	14578745	14579115	371	14579036	11.23	4.14638	3.05757	2.43951
CM008481.1	14579282	14580380	1099	14579721	71.13	82.8252	23.9658	80.4995
CM008481.1	14580582	14581185	604	14580730	16.85	7.66459	4.46136	5.83977
CM008481.1	14585562	14585879	318	14585718	14.04	8.38512	4.9968	6.53154
CM008481.1	14634453	14635254	802	14634742	78.61	71.1038	15.9224	68.8264
CM008481.1	14705814	14705953	140	14705902	13.1	4.11731	2.8204	2.41298
CM008481.1	14842532	14842715	184	14842586	14.97	8.02739	5.08685	6.2009
CM008481.1	14842851	14842985	135	14842910	14.04	6.17367	3.75946	4.38847
CM008481.1	14848965	14849096	132	14849018	8.42	3.44901	3.02437	1.77942
CM008481.1	14860676	14860828	153	14860693	9.36	4.31567	3.44196	2.585
CM008481.1	14861201	14862125	925	14861909	32.76	22.4566	8.43875	20.4485
CM008481.1	14886859	14887233	375	14886982	41.18	39.2699	14.0149	37.1465
CM008481.1	14887752	14888004	253	14887871	34.63	30.254	11.8381	28.1819
CM008481.1	15152810	15153098	289	15153002	19.65	13.1536	6.8626	11.2309
CM008481.1	15210443	15210783	341	15210520	13.1	7.50805	4.68583	5.68533
CM008481.1	15251057	15251265	209	15251161	14.04	8.38512	4.9968	6.53154
CM008481.1	15294566	15296869	2304	15296525	157.22	186.868	31.6448	184.105
CM008481.1	15304197	15304527	331	15304371	17.78	10.8978	6.07612	9.01175
CM008481.1	15308517	15308872	356	15308767	9.36	4.31567	3.44196	2.585
CM008481.1	15324942	15327380	2439	15325933	322.87	519.038	80.9677	514.45
CM008481.1	15342831	15343009	179	15342910	11.23	5.84406	4.06389	4.06382
CM008481.1	15343176	15343609	434	15343421	30.88	25.3639	10.5942	23.3244
CM008481.1	15369202	15369584	383	15369330	14.97	8.38512	5.30776	6.53154
CM008481.1	15371729	15372131	403	15372024	20.59	14.1748	7.17357	12.2406
CM008481.1	15403184	15403363	180	15403255	8.42	3.60955	3.13099	1.90911
CM008481.1	15403973	15404124	152	15404000	14.04	8.38512	4.9968	6.53154
CM008481.1	15415658	15416123	466	15416015	14.04	8.38512	4.9968	6.53154
CM008481.1	15425646	15425781	136	15425696	12.17	5.69781	3.80524	3.93511
CM008481.1	15602147	15602281	135	15602162	10.29	4.27165	3.26429	2.56308
CM008481.1	15604122	15604328	207	15604227	14.04	8.38512	4.9968	6.53154
CM008481.1	15625741	15626643	903	15626380	20.59	12.5159	6.23955	10.6046
CM008481.1	15630786	15631038	253	15630944	21.52	14.3746	7.00831	12.4397
CM008481.1	15646924	15647618	695	15647295	15.91	6.9063	4.22739	5.10059
CM008481.1	15648023	15648191	169	15648051	10.29	5.06158	3.75293	3.30444
CM008481.1	15649672	15650219	548	15650060	18.72	12.1534	6.55163	10.2426
CM008481.1	15694649	15695033	385	15694756	19.65	12.396	6.42595	10.4849
CM008481.1	15782550	15783034	485	15782941	13.1	7.50805	4.68583	5.68533
CM008481.1	15817728	15817863	136	15817830	15.91	9.28971	5.61873	7.41957
CM008481.1	15820743	15821386	644	15821119	16.85	8.60008	4.98058	6.74476
CM008481.1	15842330	15842746	417	15842598	20.59	14.1748	7.17357	12.2406
CM008481.1	15875573	15876113	541	15875832	25.27	19.5646	8.72841	17.5766
CM008481.1	15885728	15886343	616	15886140	23.4	17.355	8.10647	15.3884
CM008481.1	15944787	15944923	137	15944854	12.17	5.69781	3.80524	3.93511
CM008481.1	15962972	15963438	467	15963334	13.1	7.50805	4.68583	5.68533
CM008481.1	16059617	16060377	761	16060113	41.18	34.1369	11.3809	32.0426
CM008481.1	16066196	16066617	422	16066498	15.91	9.28971	5.61873	7.41957
CM008481.1	16066828	16067093	266	16066941	13.1	7.50805	4.68583	5.68533
CM008481.1	16077242	16077470	229	16077388	13.1	7.50805	4.68583	5.68533
CM008481.1	16091343	16091920	578	16091641	56.15	60.1891	18.9903	57.9609
CM008481.1	16129675	16129980	306	16129878	12.17	6.66034	4.37486	4.8568
CM008481.1	16152688	16152825	138	16152732	12.17	4.79185	3.29154	3.05543
CM008481.1	16155466	16155933	468	16155649	20.59	14.1748	7.17357	12.2406
CM008481.1	16161693	16161897	205	16161771	12.17	3.5627	2.63323	1.8881
CM008481.1	16172833	16173058	226	16172982	12.17	6.19471	4.0965	4.40907
CM008481.1	16177094	16178198	1105	16177656	40.24	37.9493	13.7039	35.8328
CM008481.1	16184935	16185346	412	16185203	21.52	15.216	7.48454	13.2704
CM008481.1	16186351	16190182	3832	16187094	131.96	184.907	44.1787	182.151
CM008481.1	16258114	16259571	1458	16259068	149.74	218.16	50.0871	215.255
CM008481.1	16270246	16270427	182	16270364	10.29	5.06158	3.75293	3.30444
CM008481.1	16278710	16278873	164	16278822	24.33	18.4513	8.41744	16.474
CM008481.1	16298060	16298340	281	16298256	11.23	5.84406	4.06389	4.06382
CM008481.1	16306019	16306251	233	16306153	35.56	31.5079	12.1491	29.4284
CM008481.1	16339454	16340024	571	16339537	16.85	7.66459	4.46136	5.83977
CM008481.1	16375666	16375846	181	16375754	12.17	4.79185	3.29154	3.05543
CM008481.1	16398438	16398622	185	16398506	10.29	3.53412	2.82361	1.86051
CM008481.1	16506866	16507022	157	16506922	12.17	6.66034	4.37486	4.8568
CM008481.1	16542964	16543177	214	16543046	20.59	14.1748	7.17357	12.2406
CM008481.1	16601873	16602050	178	16602004	10.29	3.53412	2.82361	1.86051
CM008481.1	16635998	16636463	466	16636202	16.85	10.2202	5.9297	8.33591
CM008481.1	16638823	16638971	149	16638899	10.29	5.06158	3.75293	3.30444
CM008481.1	16663222	16663414	193	16663265	19.65	11.582	5.96908	9.68331
CM008481.1	16719529	16720362	834	16720093	33.69	29.0123	11.5271	26.9481
CM008481.1	16731849	16732690	842	16732252	19.65	13.1536	6.8626	11.2309
CM008481.1	16747668	16747912	245	16747788	14.04	6.17367	3.75946	4.38847
CM008481.1	16767887	16768734	848	16768239	63.64	70.5649	21.4781	68.2885
CM008481.1	16795050	16795379	330	16795269	12.17	6.66034	4.37486	4.8568
CM008481.1	16803048	16803593	546	16803297	40.24	37.2759	13.3426	35.1654
CM008481.1	16875749	16877625	1877	16876025	93.59	118.41	31.4291	115.936
CM008481.1	16911007	16911719	713	16911642	16.85	10.2202	5.9297	8.33591
CM008481.1	16931196	16936313	5118	16934392	256.42	388.021	64.3562	384.227
CM008481.1	16967956	16968292	337	16968174	25.27	19.5646	8.72841	17.5766
CM008481.1	16968623	16968950	328	16968772	20.59	14.1748	7.17357	12.2406
CM008481.1	16988035	16988203	169	16988094	11.23	5.84406	4.06389	4.06382
CM008481.1	17027066	17027319	254	17027076	11.23	5.84406	4.06389	4.06382
CM008481.1	17045380	17045668	289	17045394	10.29	5.06158	3.75293	3.30444
CM008481.1	17045886	17046413	528	17046279	16.85	10.2202	5.9297	8.33591
CM008481.1	17046673	17047641	969	17047330	17.78	11.1752	6.24067	9.2772
CM008481.1	17047862	17049633	1772	17048369	56.15	60.1891	18.9903	57.9609
CM008481.1	17050657	17054361	3705	17051532	148.8	216.287	49.7761	213.39
CM008481.1	17076160	17076859	700	17076395	27.14	21.8393	9.35034	19.8326
CM008481.1	17083638	17083863	226	17083699	15.91	9.28971	5.61873	7.41957
CM008481.1	17102582	17103226	645	17102747	20.59	10.9285	5.39721	9.04124
CM008481.1	17151379	17151988	610	17151530	19.65	13.1536	6.8626	11.2309
CM008481.1	17175526	17175838	313	17175658	19.65	7.99138	4.1306	6.16496
CM008481.1	17189550	17189886	337	17189711	29.95	23.6909	10.0121	21.6732
CM008481.1	17203699	17203904	206	17203806	10.29	5.06158	3.75293	3.30444
CM008481.1	17204277	17205023	747	17204371	14.97	8.38512	5.30776	6.53154
CM008481.1	17205199	17205337	139	17205253	14.97	8.38512	5.30776	6.53154
CM008481.1	17234374	17235097	724	17234685	30.88	20.3845	7.97082	18.3947
CM008481.1	17285524	17285791	268	17285674	14.04	8.38512	4.9968	6.53154
CM008481.1	17300393	17300641	249	17300536	21.52	9.46042	4.50494	7.58966
CM008481.1	17332784	17333269	486	17332928	25.27	19.5646	8.72841	17.5766
CM008481.1	17344288	17346880	2593	17345182	176.88	269.766	59.1052	266.61
CM008481.1	17382569	17383230	662	17383126	20.59	8.71601	4.31777	6.85992
CM008481.1	17384278	17384784	507	17384680	48.66	48.7877	16.5026	46.611
CM008481.1	17396759	17398977	2219	17398111	254.55	428.107	84.9155	424.076
CM008481.1	17499682	17501004	1323	17500148	43.05	39.1954	13.2003	37.0774
CM008481.1	17501160	17501955	796	17501837	13.1	3.15615	2.35033	1.48846
CM008481.1	17516461	17518981	2521	17517631	306.96	539.688	102.33	534.956
CM008481.1	17543464	17543800	337	17543601	32.76	27.7831	11.2162	25.7273
CM008481.1	17574381	17574510	130	17574425	10.29	5.06158	3.75293	3.30444
CM008481.1	17575257	17575387	131	17575274	10.29	5.06158	3.75293	3.30444
CM008481.1	17577961	17578098	138	17578013	10.29	5.06158	3.75293	3.30444
CM008481.1	17582507	17582652	146	17582546	9.36	4.31567	3.44196	2.585
CM008481.1	17594307	17594809	503	17594629	15.91	4.1611	2.81826	2.45399
CM008481.1	17676236	17676735	500	17676609	25.27	19.5646	8.72841	17.5766
CM008481.1	17678372	17678536	165	17678414	16.85	10.2202	5.9297	8.33591
CM008481.1	17679712	17681226	1515	17680546	121.66	142.777	29.219	140.206
CM008481.1	17706421	17710606	4186	17709414	274.21	470.525	91.4458	466.242
CM008481.1	17722450	17722860	411	17722652	22.46	16.2764	7.79551	14.3199
CM008481.1	17736451	17737336	886	17736616	108.56	125.444	27.3899	122.945
CM008481.1	17738798	17739242	445	17739025	64.57	61.1861	16.3935	58.9567
CM008481.1	17746661	17747300	640	17747067	77.68	92.2747	26.1426	89.9072
CM008481.1	17756434	17756566	133	17756516	10.29	5.06158	3.75293	3.30444
CM008481.1	17763350	17763709	360	17763452	14.97	8.38512	5.30776	6.53154
CM008481.1	17772548	17775897	3350	17773133	165.65	248.509	55.3736	245.46
CM008481.1	17778176	17778632	457	17778298	14.04	8.38512	4.9968	6.53154
CM008481.1	17802540	17804099	1560	17803051	97.33	112.769	26.5324	110.322
CM008481.1	17807608	17807973	366	17807712	14.04	6.17367	3.75946	4.38847
CM008481.1	17819177	17822184	3008	17820138	190.91	297.245	63.7697	293.947
CM008481.1	17897314	17897894	581	17897414	35.56	25.6604	9.14064	23.6198
CM008481.1	17902475	17902787	313	17902657	15.91	9.28971	5.61873	7.41957
CM008481.1	17902966	17903573	608	17903115	59.89	64.5931	20.2342	62.3412
CM008481.1	17917660	17918382	723	17917810	12.17	6.66034	4.37486	4.8568
CM008481.1	17960365	17961172	808	17960688	82.36	100.302	27.6974	97.9035
CM008481.1	18048509	18049166	658	18048970	28.08	18.3673	7.26893	16.3975
CM008481.1	18055848	18056021	174	18055939	15.91	9.28971	5.61873	7.41957
CM008481.1	18059535	18059908	374	18059642	18.72	12.1534	6.55163	10.2426
CM008481.1	18061167	18061520	354	18061243	12.17	6.66034	4.37486	4.8568
CM008481.1	18066006	18066239	234	18066132	25.27	19.5646	8.72841	17.5766
CM008481.1	18083978	18084102	125	18084006	12.17	6.66034	4.37486	4.8568
CM008481.1	18103156	18103479	324	18103287	11.23	5.84406	4.06389	4.06382
CM008481.1	18173438	18173580	143	18173475	11.23	5.84406	4.06389	4.06382
CM008481.1	18194108	18194303	196	18194185	13.1	7.50805	4.68583	5.68533
CM008481.1	18196352	18197742	1391	18196797	131.02	184.907	43.8678	182.151
CM008481.1	18197876	18198812	937	18197990	44.92	43.2922	15.2587	41.142
CM008481.1	18252210	18253238	1029	18252608	48.66	48.7877	16.5026	46.611
CM008481.1	18331043	18332272	1230	18331573	133.83	165.658	33.7069	162.989
CM008481.1	18410843	18413845	3003	18413218	212.44	341.314	70.9219	337.782
CM008481.1	18520462	18520874	413	18520579	99.2	128.525	33.2948	126.013
CM008481.1	18525762	18527235	1474	18526745	37.43	34.051	12.771	31.9566
CM008481.1	18537546	18537810	265	18537696	13.1	7.50805	4.68583	5.68533
CM008481.1	18540068	18540288	221	18540172	16.85	7.66459	4.46136	5.83977
CM008481.1	18541705	18544034	2330	18543494	41.18	39.2699	14.0149	37.1465
CM008481.1	18574835	18575402	568	18575133	27.14	17.3804	7.03497	15.4129
CM008481.1	18575675	18578063	2389	18576754	167.52	252.351	55.9955	249.285
CM008481.1	18625235	18626012	778	18625531	37.43	34.051	12.771	31.9566
CM008481.1	18650887	18651716	830	18651571	25.27	19.5646	8.72841	17.5766
CM008481.1	18658758	18659110	353	18658937	14.04	8.38512	4.9968	6.53154
CM008481.1	18675393	18678578	3186	18677357	185.3	287.378	61.9039	284.137
CM008481.1	18679026	18680371	1346	18679990	98.27	126.828	32.9839	124.323
CM008481.1	18698947	18699272	326	18699042	14.97	8.38512	5.30776	6.53154
CM008481.1	18710458	18710594	137	18710543	13.1	7.50805	4.68583	5.68533
CM008481.1	18736717	18737158	442	18737056	19.65	13.1536	6.8626	11.2309
CM008481.1	18737329	18737850	522	18737626	14.97	8.38512	5.30776	6.53154
CM008481.1	18755764	18760090	4327	18758704	197.47	311.154	65.9465	307.786
CM008481.1	18813052	18813195	144	18813134	13.1	7.50805	4.68583	5.68533
CM008481.1	18822303	18823148	846	18822586	18.72	12.1534	6.55163	10.2426
CM008481.1	18834537	18835091	555	18834672	22.46	16.2764	7.79551	14.3199
CM008481.1	18844933	18845409	477	18845127	35.56	21.584	7.31252	19.5846
CM008481.1	18866091	18866514	424	18866299	36.5	32.7736	12.46	30.6867
CM008481.1	18874002	18874129	128	18874110	10.29	5.06158	3.75293	3.30444
CM008481.1	18888797	18888998	202	18888908	11.23	5.84406	4.06389	4.06382
CM008481.1	18893152	18893779	628	18893535	28.08	22.9997	9.66131	20.9837
CM008481.1	18897128	18897375	248	18897254	16.85	10.2202	5.9297	8.33591
CM008481.1	18906987	18907317	331	18907187	14.97	8.38512	5.30776	6.53154
CM008481.1	18947047	18947225	179	18947097	26.2	20.6941	9.03938	18.6965
CM008481.1	18982961	18984002	1042	18983349	302.28	525.764	98.1177	521.137
CM008481.1	18989411	18989885	475	18989526	26.2	20.6941	9.03938	18.6965
CM008481.1	18990444	18991072	629	18990691	51.47	38.3027	10.4944	36.1853
CM008481.1	19009786	19011959	2174	19010405	131.96	184.907	44.1787	182.151
CM008481.1	19014087	19016093	2007	19015101	279.82	481.23	93.3116	476.872
CM008481.1	19023318	19023722	405	19023611	37.43	27.8561	9.60857	25.7996
CM008481.1	19105686	19106318	633	19106049	80.48	97.075	27.0755	94.6887
CM008481.1	19107478	19107884	407	19107599	14.97	8.38512	5.30776	6.53154
CM008481.1	19108071	19108919	849	19108754	102.01	133.642	34.2278	131.105
CM008481.1	20142533	20145347	2815	20144292	184.36	285.412	61.5929	282.181
CM008481.1	20154517	20155115	599	20154969	24.33	18.4513	8.41744	16.474
CM008481.1	20176516	20181203	4688	20178128	241.45	400.897	80.5619	397.026
CM008481.1	20181752	20181879	128	20181861	9.36	4.31567	3.44196	2.585
CM008481.1	20203131	20205405	2275	20205035	278.89	472.2	89.4803	467.914
CM008481.1	20216570	20217462	893	20216825	21.52	15.216	7.48454	13.2704
CM008481.1	20217616	20217777	162	20217644	11.23	4.14638	3.05757	2.43951
CM008481.1	20235017	20235613	597	20235300	16.85	10.2202	5.9297	8.33591
CM008481.1	20236954	20237106	153	20237023	13.1	7.50805	4.68583	5.68533
CM008481.1	20239455	20239630	176	20239531	14.04	8.38512	4.9968	6.53154
CM008481.1	20255824	20256448	625	20256046	28.08	21.8647	9.04658	19.8579
CM008481.1	20262120	20262468	349	20262267	27.14	21.8393	9.35034	19.8326
CM008481.1	20282667	20282885	219	20282784	20.59	14.1748	7.17357	12.2406
CM008481.1	20296986	20298023	1038	20297565	36.5	22.5515	7.49969	20.5431
CM008481.1	20302300	20302878	579	20302583	31.82	17.8356	6.56383	15.8672
CM008481.1	20304893	20305165	273	20304954	14.04	7.53371	4.5064	5.71046
CM008481.1	20312332	20313065	734	20312417	24.33	18.4513	8.41744	16.474
CM008481.1	20324180	20330170	5991	20326046	218.05	353.509	72.7878	349.902
CM008481.1	20330660	20330873	214	20330744	12.17	6.66034	4.37486	4.8568
CM008481.1	20373533	20374101	569	20373988	35.56	19.7984	6.58666	17.8099
CM008481.1	20374240	20374796	557	20374367	44.92	34.7159	10.9388	32.6199
CM008481.1	20375104	20375239	136	20375153	12.17	4.79185	3.29154	3.05543
CM008481.1	20376799	20376982	184	20376912	14.97	4.70046	3.19474	2.96685
CM008481.1	20380652	20381210	559	20381096	16.85	7.66459	4.46136	5.83977
CM008481.1	20395932	20396405	474	20396124	14.97	8.38512	5.30776	6.53154
CM008481.1	20409249	20410432	1184	20409730	193.72	269.858	48.6806	266.701
CM008481.1	20410602	20412668	2067	20411144	261.1	442.878	87.0923	438.763
CM008481.1	20422281	20422465	185	20422353	14.97	8.38512	5.30776	6.53154
CM008481.1	20434145	20434384	240	20434222	14.04	8.38512	4.9968	6.53154
CM008481.1	20486751	20487023	273	20486833	14.04	8.38512	4.9968	6.53154
CM008481.1	20492451	20497440	4990	20496254	204.02	325.17	68.1232	321.721
CM008481.1	20498513	20498829	317	20498750	10.29	5.06158	3.75293	3.30444
CM008481.1	20502526	20502669	144	20502581	13.1	7.50805	4.68583	5.68533
CM008481.1	20547813	20548174	362	20548100	16.85	10.2202	5.9297	8.33591
CM008481.1	20569573	20569772	200	20569622	12.17	6.66034	4.37486	4.8568
CM008481.1	20572857	20575488	2632	20574162	218.99	353.509	73.0987	349.902
CM008481.1	20596671	20597019	349	20596778	9.36	4.31567	3.44196	2.585
CM008481.1	20599408	20600095	688	20599764	31.82	21.4139	8.20479	19.4148
CM008481.1	20625996	20626127	132	20626093	10.29	5.06158	3.75293	3.30444
CM008481.1	20631508	20632297	790	20632154	20.59	14.1748	7.17357	12.2406
CM008481.1	20662123	20663465	1343	20663200	24.33	16.9484	7.59134	14.99
CM008481.1	20720304	20722440	2137	20720718	90.78	113.413	30.4962	110.959
CM008481.1	20751408	20751851	444	20751612	23.4	17.355	8.10647	15.3884
CM008481.1	20766928	20767840	913	20767157	40.24	37.2759	13.3426	35.1654
CM008481.1	20780820	20780989	170	20780872	33.69	29.0123	11.5271	26.9481
CM008481.1	20781120	20781263	144	20781227	13.1	7.50805	4.68583	5.68533
CM008481.1	20790028	20790781	754	20790435	20.59	14.1748	7.17357	12.2406
CM008481.1	20796355	20797563	1209	20797121	195.59	307.169	65.3245	303.821
CM008481.1	20833145	20833305	161	20833285	11.23	5.84406	4.06389	4.06382
CM008481.1	20842951	20843093	143	20843035	14.97	8.38512	5.30776	6.53154
CM008481.1	20847899	20848304	406	20848141	24.33	17.4842	7.88186	15.5164
CM008481.1	20879676	20880286	611	20879778	18.72	12.1534	6.55163	10.2426
CM008481.1	20880477	20880859	383	20880538	14.97	8.38512	5.30776	6.53154
CM008481.1	20903412	20903779	368	20903636	21.52	15.216	7.48454	13.2704
CM008481.1	20977577	20977901	325	20977821	11.23	5.84406	4.06389	4.06382
CM008481.1	21011448	21012938	1491	21012600	174.07	265.878	58.1723	262.748
CM008481.1	21013065	21016805	3741	21013304	170.33	258.133	56.9284	255.04
CM008481.1	21017045	21017410	366	21017116	14.97	8.38512	5.30776	6.53154
CM008481.1	21017859	21018025	167	21017956	11.23	5.84406	4.06389	4.06382
CM008481.1	21018226	21018563	338	21018310	11.23	5.84406	4.06389	4.06382
CM008481.1	21073567	21076544	2978	21074262	227.41	371.933	75.8974	368.23
CM008481.1	21076734	21076868	135	21076816	12.17	6.66034	4.37486	4.8568
CM008481.1	21135301	21135526	226	21135414	20.59	14.1748	7.17357	12.2406
CM008481.1	21143258	21143935	678	21143470	19.65	13.1536	6.8626	11.2309
CM008481.1	21152357	21155000	2644	21153209	265.78	451.356	88.6471	447.183
CM008481.1	21155152	21155274	123	21155156	10.29	5.06158	3.75293	3.30444
CM008481.1	21195742	21197408	1667	21197031	95.46	121.764	32.051	119.278
CM008481.1	21199309	21199735	427	21199622	37.43	34.051	12.771	31.9566
CM008481.1	21205322	21205558	237	21205451	12.17	6.66034	4.37486	4.8568
CM008481.1	21205745	21207072	1328	21206401	73.93	85.952	24.8987	83.609
CM008481.1	21234449	21234575	127	21234477	10.29	5.06158	3.75293	3.30444
CM008481.1	21265438	21265648	211	21265540	10.29	5.06158	3.75293	3.30444
CM008481.1	21267708	21270844	3137	21270188	204.02	321.665	66.327	318.245
CM008481.1	21276618	21276767	150	21276718	14.04	8.38512	4.9968	6.53154
CM008481.1	21298009	21301215	3207	21299253	211.5	330.454	66.1181	326.984
CM008481.1	21340030	21343071	3042	21341828	298.54	522.255	99.531	517.644
CM008481.1	21343223	21343352	130	21343262	9.36	4.31567	3.44196	2.585
CM008481.1	21425695	21425826	132	21425720	13.1	7.50805	4.68583	5.68533
CM008481.1	21433193	21434965	1773	21434659	239.58	396.737	79.94	392.89
CM008481.1	21435197	21435752	556	21435351	117.92	159.772	39.5142	157.125
CM008481.1	21461440	21461651	212	21461552	16.85	10.2202	5.9297	8.33591
CM008481.1	21554787	21555505	719	21555026	68.32	78.1803	23.0329	75.8727
CM008481.1	21571790	21571941	152	21571880	15.91	9.28971	5.61873	7.41957
CM008481.1	21575010	21575320	311	21575310	11.23	4.14638	3.05757	2.43951
CM008481.1	21610277	21611776	1500	21611088	173.13	234.084	43.5334	231.112
CM008481.1	21626171	21626543	373	21626455	23.4	13.5895	6.09911	11.6647
CM008481.1	21632040	21632427	388	21632155	15.91	9.04652	5.47058	7.18965
CM008481.1	21670186	21670686	501	21670359	73.93	85.952	24.8987	83.609
CM008481.1	21683858	21684453	596	21684204	56.15	60.1891	18.9903	57.9609
CM008481.1	21685318	21685445	128	21685402	14.04	8.38512	4.9968	6.53154
CM008481.1	21692453	21692641	189	21692581	11.23	5.84406	4.06389	4.06382
CM008481.1	21712132	21712355	224	21712254	12.17	6.66034	4.37486	4.8568
CM008481.1	21712569	21715769	3201	21714886	217.12	351.471	72.4768	347.885
CM008481.1	21730100	21730367	268	21730270	14.04	8.38512	4.9968	6.53154
CM008481.1	21736963	21737500	538	21737188	57.09	51.9784	14.5218	49.7884
CM008481.1	21765214	21766016	803	21765455	63.64	70.5649	21.4781	68.2885
CM008481.1	21789459	21789669	211	21789553	11.23	4.14638	3.05757	2.43951
CM008481.1	21791217	21794148	2932	21793461	162.84	242.766	54.4406	239.744
CM008481.1	21794749	21794961	213	21794903	12.17	6.66034	4.37486	4.8568
CM008481.1	21797566	21798151	586	21797863	88.91	95.0421	22.4766	92.6669
CM008481.1	21805142	21806348	1207	21805783	141.31	178.973	35.5786	176.252
CM008481.1	21822384	21823142	759	21822778	76.74	90.6855	25.8316	88.324
CM008481.1	21823316	21825626	2311	21824074	185.3	287.378	61.9039	284.137
CM008481.1	21825902	21826104	203	21825969	12.17	4.79185	3.29154	3.05543
CM008481.1	21853694	21854513	820	21854252	50.54	51.5888	17.1245	49.3993
CM008481.1	21882397	21883149	753	21882899	23.4	17.355	8.10647	15.3884
CM008481.1	21891299	21891451	153	21891409	10.29	3.53412	2.82361	1.86051
CM008481.1	21892671	21892893	223	21892769	14.04	8.38512	4.9968	6.53154
CM008481.1	21893331	21893849	519	21893596	21.52	15.216	7.48454	13.2704
CM008481.1	21894880	21895251	372	21895122	24.33	14.5125	6.33307	12.5765
CM008481.1	21895406	21896175	770	21895906	30.88	25.3639	10.5942	23.3244
CM008481.1	21896828	21902987	6160	21899811	257.36	434.427	85.8484	430.361
CM008481.1	21943672	21949141	5470	21944752	184.36	285.412	61.5929	282.181
CM008481.1	21950224	21952213	1990	21951233	37.43	34.051	12.771	31.9566
CM008481.1	21965324	21965470	147	21965439	14.04	8.38512	4.9968	6.53154
CM008481.1	21972881	21973586	706	21973263	59.89	64.5931	20.2342	62.3412
CM008481.1	21974356	21974872	517	21974477	25.27	19.5646	8.72841	17.5766
CM008481.1	21975288	21975579	292	21975369	18.72	12.1534	6.55163	10.2426
CM008481.1	22000577	22001156	580	22000902	38.37	21.1635	6.56169	19.1654
CM008481.1	22032250	22032966	717	22032551	87.03	108.459	29.2523	106.025
CM008481.1	22114990	22115181	192	22115085	13.1	7.50805	4.68583	5.68533
CM008481.1	22165573	22165780	208	22165666	20.59	14.1748	7.17357	12.2406
CM008481.1	22178144	22178535	392	22178280	19.65	13.1536	6.8626	11.2309
CM008481.1	22369254	22369918	665	22369633	14.97	8.38512	5.30776	6.53154
CM008481.1	22450053	22450189	137	22450091	11.23	5.80036	4.03706	4.03742
CM008481.1	22488879	22489545	667	22489139	51.47	53.002	17.4355	50.8063
CM008481.1	22634381	22635055	675	22634669	39.31	36.639	13.3929	34.5298
CM008481.1	22635267	22635524	258	22635370	24.33	18.4513	8.41744	16.474
CM008481.1	22636957	22637085	129	22636986	13.1	7.50805	4.68583	5.68533
CM008481.1	22671586	22672473	888	22672151	28.08	22.9997	9.66131	20.9837
CM008481.1	22723125	22725190	2066	22724609	153.48	225.681	51.331	222.743
CM008481.1	22734320	22734932	613	22734581	11.23	5.84406	4.06389	4.06382
CM008481.1	22738321	22738476	156	22738393	12.17	6.66034	4.37486	4.8568
CM008481.1	22742924	22744551	1628	22743314	42.11	40.6008	14.3258	38.4702
CM008481.1	22746811	22747035	225	22746878	14.04	7.53371	4.5064	5.71046
CM008481.1	22748012	22748304	293	22748047	11.23	5.84406	4.06389	4.06382
CM008481.1	22783621	22783966	346	22783868	15.91	6.9063	4.22739	5.10059
CM008481.1	22805510	22805728	219	22805668	12.17	6.66034	4.37486	4.8568
CM008481.1	22812104	22812655	552	22812353	15.91	9.28971	5.61873	7.41957
CM008481.1	22815080	22815335	256	22815166	14.04	8.38512	4.9968	6.53154
CM008481.1	22821744	22822285	542	22822010	14.97	6.17367	3.99343	4.38847
CM008481.1	22841404	22841551	148	22841447	11.23	4.14638	3.05757	2.43951
CM008481.1	22880402	22880767	366	22880673	29.01	24.1747	9.97228	22.1434
CM008481.1	22890419	22890974	556	22890637	29.01	24.1747	9.97228	22.1434
CM008481.1	22912500	22912876	377	22912565	17.78	11.1752	6.24067	9.2772
CM008481.1	22960818	22963566	2749	22962290	171.26	209.502	34.4524	206.644
CM008481.1	22966284	22966450	167	22966376	14.04	8.38512	4.9968	6.53154
CM008481.1	22967626	22967897	272	22967670	13.1	7.50805	4.68583	5.68533
CM008481.1	22971029	22971532	504	22971283	19.65	13.1536	6.8626	11.2309
CM008481.1	22983709	22983928	220	22983913	13.1	5.46828	3.5255	3.70692
CM008481.1	22990196	22990441	246	22990323	20.59	14.1748	7.17357	12.2406
CM008481.1	22990744	22990886	143	22990771	14.97	4.70046	3.19474	2.96685
CM008481.1	22999931	23000590	660	23000285	29.95	24.1747	10.2833	22.1434
CM008481.1	23035239	23036705	1467	23035540	47.73	43.375	14.0834	41.2248
CM008481.1	23093934	23094377	444	23094075	35.56	31.5079	12.1491	29.4284
CM008481.1	23128877	23129036	160	23128956	13.1	7.50805	4.68583	5.68533
CM008481.1	23230591	23230737	147	23230608	11.23	5.84406	4.06389	4.06382
CM008481.1	23257019	23257373	355	23257239	21.52	15.216	7.48454	13.2704
CM008481.1	23269801	23270078	278	23269895	13.1	5.46828	3.5255	3.70692
CM008481.1	23270329	23270625	297	23270409	11.23	5.84406	4.06389	4.06382
CM008481.1	23270794	23272359	1566	23271983	136.64	194.043	45.7336	191.249
CM008481.1	23272577	23273754	1178	23273610	148.8	216.287	49.7761	213.39
CM008481.1	23273986	23275103	1118	23274228	217.12	249.632	31.1598	246.583
CM008481.1	23289246	23289498	253	23289382	12.17	6.66034	4.37486	4.8568
CM008481.1	23301054	23301206	153	23301106	14.97	6.17367	3.99343	4.38847
CM008481.1	23378634	23379894	1261	23379342	191.85	299.225	64.0807	295.917
CM008481.1	23380040	23382499	2460	23380943	187.17	218.184	31.3619	215.279
CM008481.1	23382629	23382775	147	23382703	13.1	7.50805	4.68583	5.68533
CM008481.1	23389102	23389318	217	23389226	12.17	6.66034	4.37486	4.8568
CM008481.1	23389520	23389677	158	23389564	12.17	6.66034	4.37486	4.8568
CM008481.1	23391449	23391862	414	23391788	12.17	6.66034	4.37486	4.8568
CM008481.1	23402934	23403176	243	23403135	11.23	5.84406	4.06389	4.06382
CM008481.1	23423292	23423495	204	23423407	10.29	5.06158	3.75293	3.30444
CM008481.1	23429088	23430285	1198	23429772	112.3	150.965	37.6484	148.359
CM008481.1	23432469	23433088	620	23432913	17.78	11.1752	6.24067	9.2772
CM008481.1	23437275	23437531	257	23437346	11.23	5.84406	4.06389	4.06382
CM008481.1	23437720	23437882	163	23437769	10.29	5.06158	3.75293	3.30444
CM008481.1	23439526	23440081	556	23439968	27.14	21.8393	9.35034	19.8326
CM008481.1	23440266	23440998	733	23440762	22.46	16.2764	7.79551	14.3199
CM008481.1	23443460	23443631	172	23443555	18.72	12.1534	6.55163	10.2426
CM008481.1	23478490	23478851	362	23478587	20.59	14.1748	7.17357	12.2406
CM008481.1	23487067	23487568	502	23487303	26.2	16.4086	6.801	14.4512
CM008481.1	23553405	23553528	124	23553517	11.23	4.14638	3.05757	2.43951
CM008481.1	23569898	23570107	210	23569998	16.85	10.2202	5.9297	8.33591
CM008481.1	23593697	23593856	160	23593764	17.78	9.77812	5.42812	7.90677
CM008481.1	23598160	23598349	190	23598325	12.17	6.66034	4.37486	4.8568
CM008481.1	23606542	23608350	1809	23607606	168.45	254.276	56.3065	251.201
CM008481.1	23619495	23619625	131	23619558	9.36	4.31567	3.44196	2.585
CM008481.1	23648152	23648595	444	23648494	43.05	41.9416	14.6368	39.7981
CM008481.1	23693316	23694958	1643	23694711	114.17	134.889	28.7936	132.35
CM008481.1	23754891	23755062	172	23754986	8.42	3.60955	3.13099	1.90911
CM008481.1	23755403	23755576	174	23755496	14.97	8.38512	5.30776	6.53154
CM008481.1	23756297	23756606	310	23756499	21.52	11.7967	5.63118	9.89662
CM008481.1	23756785	23756969	185	23756885	19.65	5.28566	2.95043	3.52763
CM008481.1	23779766	23782564	2799	23781408	278.89	479.085	93.0007	474.741
CM008481.1	23790037	23790831	795	23790484	14.97	8.38512	5.30776	6.53154
CM008481.1	23823688	23824037	350	23823782	13.1	7.50805	4.68583	5.68533
CM008481.1	23854044	23854202	159	23854169	9.36	4.31567	3.44196	2.585
CM008481.1	23857165	23858129	965	23857607	131.02	184.907	43.8678	182.151
CM008481.1	23883055	23884394	1340	23883581	171.26	230.56	43.0655	227.603
CM008481.1	23900545	23900713	169	23900659	13.1	7.50805	4.68583	5.68533
CM008481.1	23910934	23912775	1842	23912336	204.95	289.921	51.4882	286.668
CM008481.1	23917147	23917639	493	23917545	165.65	248.509	55.3736	245.46
CM008481.1	23917846	23919611	1766	23918473	213.38	343.342	71.2329	339.798
CM008481.1	23922627	23922971	345	23922725	16.85	10.2202	5.9297	8.33591
CM008481.1	23952961	23953777	817	23953573	121.66	166.883	40.7581	164.208
CM008481.1	23953913	23954953	1041	23954257	120.73	165.1	40.4471	162.431
CM008481.1	23955123	23956057	935	23955491	30.88	25.3639	10.5942	23.3244
CM008481.1	24008496	24008675	180	24008568	20.59	14.1748	7.17357	12.2406
CM008481.1	24065717	24065876	160	24065784	16.85	9.58801	5.55241	7.71693
CM008481.1	24073017	24073208	192	24073056	18.72	11.8588	6.37889	9.95802
CM008481.1	24107751	24108228	478	24107932	12.17	6.66034	4.37486	4.8568
CM008481.1	24110581	24110784	204	24110679	11.23	4.14638	3.05757	2.43951
CM008481.1	24111718	24113175	1458	24112634	139.44	199.563	46.6665	196.745
CM008481.1	24113370	24114009	640	24113544	74.87	87.5241	25.2097	85.1752
CM008481.1	24118445	24118962	518	24118845	17.78	11.1752	6.24067	9.2772
CM008481.1	24160868	24161146	279	24161006	36.5	32.7736	12.46	30.6867
CM008481.1	24186656	24189018	2363	24187468	246.13	411.327	82.1168	407.399
CM008481.1	24246585	24247080	496	24246687	41.18	32.3801	10.5444	30.2993
CM008481.1	24247288	24248529	1242	24247726	84.23	103.55	28.3194	101.139
CM008481.1	24248732	24249344	613	24248873	112.3	150.965	37.6484	148.359
CM008481.1	24249651	24252292	2642	24251044	145.06	210.686	48.5323	207.814
CM008481.1	24252549	24252773	225	24252679	14.04	8.38512	4.9968	6.53154
CM008481.1	24261174	24261316	143	24261245	10.29	5.06158	3.75293	3.30444
CM008481.1	24286218	24286497	280	24286299	20.59	14.1748	7.17357	12.2406
CM008481.1	24288595	24288721	127	24288655	14.97	8.38512	5.30776	6.53154
CM008481.1	24289001	24289128	128	24289066	12.17	6.66034	4.37486	4.8568
CM008481.1	24303009	24304047	1039	24303617	59.89	64.5931	20.2342	62.3412
CM008481.1	24308661	24308834	174	24308784	8.42	3.60955	3.13099	1.90911
CM008481.1	24313540	24314324	785	24313962	20.59	14.1748	7.17357	12.2406
CM008481.1	24328269	24329364	1096	24328800	58.02	63.1178	19.6123	60.8721
CM008481.1	24384880	24385287	408	24384955	14.04	8.38512	4.9968	6.53154
CM008481.1	24392077	24392498	422	24392364	16.85	10.2202	5.9297	8.33591
CM008481.1	24402753	24403279	527	24402959	23.4	17.355	8.10647	15.3884
CM008481.1	24416154	24416319	166	24416223	12.17	4.79185	3.29154	3.05543
CM008481.1	24544100	24544263	164	24544149	10.29	5.06158	3.75293	3.30444
CM008481.1	24566675	24566909	235	24566776	18.72	12.1534	6.55163	10.2426
CM008481.1	24621244	24621904	661	24621661	27.14	12.0029	4.68998	10.1017
CM008481.1	24712768	24713168	401	24713024	22.46	16.2764	7.79551	14.3199
CM008481.1	24767639	24767785	147	24767695	11.23	5.695	3.97255	3.93254
CM008481.1	24782420	24782584	165	24782542	17.78	8.44714	4.69532	6.59201
CM008481.1	24796267	24796839	573	24796563	21.52	15.216	7.48454	13.2704
CM008481.1	24842546	24842764	219	24842633	22.46	8.40735	3.9101	6.55362
CM008481.1	24909347	24909930	584	24909638	41.18	39.2699	14.0149	37.1465
CM008481.1	24991502	24991908	407	24991835	14.04	8.38512	4.9968	6.53154
CM008481.1	25003625	25003846	222	25003710	57.09	55.5703	16.2119	53.3666
CM008481.1	25035287	25035618	332	25035510	17.78	10.5012	5.84359	8.61609
CM008481.1	25036000	25036723	724	25036144	75.8	89.102	25.5207	86.747
CM008481.1	25115423	25117779	2357	25116676	200.27	282.595	50.3184	279.381
CM008481.1	25145886	25146311	426	25145997	39.31	36.639	13.3929	34.5298
CM008481.1	25160469	25161579	1111	25161028	131.96	133.939	22.1593	131.402
CM008481.1	25161721	25164753	3033	25162014	96.39	123.447	32.362	120.955
CM008481.1	25164894	25165880	987	25165227	37.43	34.051	12.771	31.9566
CM008481.1	25166117	25166255	139	25166162	10.29	5.06158	3.75293	3.30444
CM008481.1	25279977	25280106	130	25280058	11.23	5.84406	4.06389	4.06382
CM008481.1	25308227	25308395	169	25308300	16.85	10.2202	5.9297	8.33591
CM008481.1	25317010	25317508	499	25317310	23.4	11.0053	4.87929	9.11763
CM008481.1	25348992	25349681	690	25349204	26.2	13.452	5.4408	11.5286
CM008481.1	25359624	25359829	206	25359705	14.04	8.38512	4.9968	6.53154
CM008481.1	25435077	25435392	316	25435294	33.69	29.0123	11.5271	26.9481
CM008481.1	25452723	25452958	236	25452869	12.17	6.66034	4.37486	4.8568
CM008481.1	25519996	25520175	180	25520073	18.72	11.0419	5.90864	9.15403
CM008481.1	25527985	25528261	277	25528113	24.33	13.9009	6.03437	11.9757
CM008481.1	25605428	25611303	5876	25607845	318.19	566.005	106.061	561.113
CM008481.1	25611513	25611706	194	25611620	15.91	9.28971	5.61873	7.41957
CM008481.1	25642751	25643034	284	25642935	12.17	6.66034	4.37486	4.8568
CM008481.1	25644911	25645214	304	25645044	28.08	22.9997	9.66131	20.9837
CM008481.1	25667802	25668193	392	25667910	25.27	12.6201	5.25363	10.7084
CM008481.1	25673263	25673398	136	25673394	9.36	4.31567	3.44196	2.585
CM008481.1	25674151	25674474	324	25674283	16.85	10.2202	5.9297	8.33591
CM008481.1	25689068	25689438	371	25689199	43.05	41.9416	14.6368	39.7981
CM008481.1	25727639	25728034	396	25727698	18.72	12.1534	6.55163	10.2426
CM008481.1	25740136	25741077	942	25740531	67.38	76.6444	22.7219	74.3429
CM008481.1	25753093	25753678	586	25753219	15.91	9.28971	5.61873	7.41957
CM008481.1	25760614	25761156	543	25760753	48.66	48.7877	16.5026	46.611
CM008481.1	25769962	25770218	257	25770095	15.91	9.28971	5.61873	7.41957
CM008481.1	25770409	25771005	597	25770793	26.2	20.6941	9.03938	18.6965
CM008481.1	25774871	25775022	152	25774885	10.29	5.06158	3.75293	3.30444
CM008481.1	25808434	25809201	768	25808905	34.63	30.254	11.8381	28.1819
CM008481.1	25810603	25810907	305	25810657	13.1	7.50805	4.68583	5.68533
CM008481.1	25813769	25814239	471	25813919	20.59	10.9285	5.39721	9.04124
CM008481.1	25825518	25829373	3856	25826450	104.82	119.227	26.454	116.753
CM008481.1	25829504	25829739	236	25829634	11.23	5.84406	4.06389	4.06382
CM008481.1	25833329	25836134	2806	25834853	130.08	183.089	43.5568	180.347
CM008481.1	25850950	25851398	449	25851166	19.65	13.1536	6.8626	11.2309
CM008481.1	25919962	25920355	394	25920243	27.14	17.3804	7.03497	15.4129
CM008481.1	26083608	26085415	1808	26084658	238.64	353.494	59.9109	349.902
CM008481.1	26185413	26185579	167	26185524	15.91	9.28971	5.61873	7.41957
CM008481.1	26265688	26265922	235	26265896	9.36	4.30205	3.43317	2.585
CM008481.1	26358619	26360950	2332	26360300	44.92	43.2922	15.2587	41.142
CM008481.1	26492769	26492962	194	26492834	19.65	10.0802	5.16325	8.20682
CM008481.1	26523748	26523911	164	26523863	15.91	9.28971	5.61873	7.41957
CM008481.1	26580969	26581325	357	26581223	12.17	6.46839	4.25951	4.68133
CM008481.1	26661838	26663775	1938	26662565	43.99	41.9416	14.9478	39.7981
CM008481.1	26991129	26991473	345	26991263	16.85	10.2202	5.9297	8.33591
CM008481.1	26996467	26996674	208	26996564	12.17	6.66034	4.37486	4.8568
CM008481.1	27039578	27039733	156	27039641	16.85	7.66459	4.46136	5.83977
CM008481.1	27096486	27096891	406	27096807	26.2	20.6941	9.03938	18.6965
CM008481.1	27097266	27098376	1111	27097872	107.62	142.253	36.0936	139.682
CM008481.1	27098706	27099275	570	27098846	22.46	16.2764	7.79551	14.3199
CM008481.1	27099588	27099959	372	27099781	27.14	21.8393	9.35034	19.8326
CM008481.1	27124884	27126862	1979	27125199	222.73	361.678	74.3426	358.029
CM008481.1	27127462	27127681	220	27127565	18.72	12.1534	6.55163	10.2426
CM008481.1	27168290	27171968	3679	27169058	244.26	364.94	61.3147	361.279
CM008481.1	27205763	27206204	442	27205915	53.34	55.8531	18.0574	53.6443
CM008481.1	27206491	27207868	1378	27207061	119.79	163.32	40.1361	160.659
CM008481.1	27208042	27208295	254	27208219	11.23	5.84406	4.06389	4.06382
CM008481.1	27215255	27215665	411	27215310	14.04	6.17367	3.75946	4.38847
CM008481.1	27237994	27238198	205	27238105	16.85	10.2202	5.9297	8.33591
CM008481.1	27249208	27250069	862	27249863	203.08	323.161	67.8123	319.731
CM008481.1	27254472	27255269	798	27255154	24.33	11.8043	5.06646	9.90383
CM008481.1	27259259	27259408	150	27259370	16.85	7.66459	4.46136	5.83977
CM008481.1	27282097	27282300	204	27282199	14.04	6.98086	4.197	5.17485
CM008481.1	27282699	27285713	3015	27284519	176.88	269.766	59.1052	266.61
CM008481.1	27368793	27369062	270	27368916	20.59	14.1748	7.17357	12.2406
CM008481.1	27382912	27383199	288	27383014	14.97	6.17367	3.99343	4.38847
CM008481.1	27403518	27405582	2065	27404125	87.03	108.459	29.2523	106.025
CM008481.1	27602121	27603741	1621	27602982	154.42	227.569	51.642	224.622
CM008481.1	27654394	27657127	2734	27655912	191.85	299.225	64.0807	295.917
CM008481.1	27666948	27667071	124	27667056	10.29	5.06158	3.75293	3.30444
CM008481.1	27787634	27788381	748	27787818	21.52	9.46042	4.50494	7.58966
CM008481.1	27816885	27817344	460	27817004	33.69	29.0123	11.5271	26.9481
CM008481.1	27817674	27819489	1816	27817969	162.84	242.766	54.4406	239.744
CM008481.1	27825062	27825590	529	27825383	23.4	15.4338	7.05099	13.4879
CM008481.1	27850205	27850662	458	27850366	30.88	25.3639	10.5942	23.3244
CM008481.1	27850982	27851353	372	27851275	14.04	8.38512	4.9968	6.53154
CM008481.1	27888051	27888575	525	27888427	24.33	14.5125	6.33307	12.5765
CM008481.1	27917627	27917749	123	27917715	14.04	6.17367	3.75946	4.38847
CM008481.1	27932021	27932366	346	27932177	13.1	7.50805	4.68583	5.68533
CM008481.1	27970277	27970689	413	27970393	25.27	19.5646	8.72841	17.5766
CM008481.1	27974331	27974742	412	27974475	17.78	11.1752	6.24067	9.2772
CM008481.1	28000695	28000881	187	28000761	21.52	15.216	7.48454	13.2704
CM008481.1	28011074	28011227	154	28011172	17.78	11.1752	6.24067	9.2772
CM008481.1	28030488	28030619	132	28030512	14.97	8.38512	5.30776	6.53154
CM008481.1	28080292	28080422	131	28080332	9.36	4.31567	3.44196	2.585
CM008481.1	28082538	28083244	707	28082748	24.33	16.4426	7.32147	14.485
CM008481.1	28089542	28089693	152	28089625	12.17	6.66034	4.37486	4.8568
CM008481.1	28117564	28117746	183	28117644	61.77	67.5651	20.8561	65.3008
CM008481.1	28147685	28147849	165	28147768	19.65	13.1536	6.8626	11.2309
CM008481.1	28193666	28193966	301	28193810	18.72	9.25272	4.92929	7.39394
CM008481.1	28207449	28208150	702	28207798	49.6	50.1839	16.8136	48.0009
CM008481.1	28223968	28224807	840	28224599	29.95	24.1747	10.2833	22.1434
CM008481.1	28232310	28232939	630	28232671	21.52	15.216	7.48454	13.2704
CM008481.1	28460674	28461002	329	28460912	14.04	8.38512	4.9968	6.53154
CM008481.1	28462803	28465321	2519	28464089	57.09	61.6497	19.3013	59.4152
CM008481.1	28466379	28466506	128	28466428	9.36	4.31567	3.44196	2.585
CM008481.1	28468400	28469949	1550	28469171	136.64	194.043	45.7336	191.249
CM008481.1	28908580	28908707	128	28908618	11.23	5.84406	4.06389	4.06382
CM008481.1	28908859	28913541	4683	28912850	233.03	380.297	75.7129	376.548
CM008481.1	28968911	28969462	552	28969068	15.91	9.28971	5.61873	7.41957
CM008481.1	29063051	29063384	334	29063168	18.72	9.25272	4.92929	7.39394
CM008481.1	29071817	29072346	530	29072023	69.25	79.7225	23.3439	77.4089
CM008481.1	29075386	29075672	287	29075471	16.85	8.60008	4.98058	6.74476
CM008481.1	29199602	29199762	161	29199718	12.17	6.66034	4.37486	4.8568
CM008481.1	29325067	29325209	143	29325093	11.23	5.84406	4.06389	4.06382
CM008481.1	29325529	29325701	173	29325598	17.78	11.1752	6.24067	9.2772
CM008481.1	29342718	29342918	201	29342813	26.2	20.6941	9.03938	18.6965
CM008481.1	29380977	29381356	380	29381243	22.46	16.2764	7.79551	14.3199
CM008481.1	29403324	29404006	683	29403546	30.88	25.3639	10.5942	23.3244
CM008481.1	29513965	29514116	152	29513979	10.29	5.06158	3.75293	3.30444
CM008481.1	29569301	29569429	129	29569394	9.36	4.31567	3.44196	2.585
CM008481.1	29569567	29569758	192	29569700	11.23	5.84406	4.06389	4.06382
CM008481.1	29633120	29633250	131	29633203	12.17	6.66034	4.37486	4.8568
CM008481.1	29644779	29644935	157	29644826	12.17	6.66034	4.37486	4.8568
CM008481.1	29678672	29679074	403	29678775	54.28	57.2907	18.3684	55.0749
CM008481.1	29679256	29679410	155	29679304	11.23	5.41988	3.80532	3.66065
CM008481.1	29693301	29693909	609	29693626	33.69	29.0123	11.5271	26.9481
CM008481.1	29703712	29704215	504	29704096	14.04	7.53371	4.5064	5.71046
CM008481.1	29748508	29748641	134	29748549	13.1	7.50805	4.68583	5.68533
CM008481.1	29758336	29758524	189	29758443	20.59	12.9329	6.46954	11.0195
CM008481.1	29789670	29790014	345	29789736	21.52	9.46042	4.50494	7.58966
CM008481.1	29934748	29934882	135	29934771	10.29	5.04633	3.74335	3.30444
CM008481.1	29942431	29942772	342	29942700	16.85	10.2202	5.9297	8.33591
CM008481.1	29947976	29948394	419	29948342	14.97	4.70046	3.19474	2.96685
CM008481.1	29949381	29950494	1114	29949865	45.86	44.6523	15.5697	42.4955
CM008481.1	29971798	29973605	1808	29972797	180.62	277.57	60.349	274.376
CM008481.1	29998989	29999313	325	29999172	55.22	42.8421	11.2431	40.6979
CM008481.1	30018063	30018190	128	30018103	10.29	5.06158	3.75293	3.30444
CM008481.1	30032865	30033390	526	30033233	50.54	51.5888	17.1245	49.3993
CM008481.1	30069679	30070117	439	30069959	23.4	17.355	8.10647	15.3884
CM008481.1	30071948	30072083	136	30072002	12.17	6.66034	4.37486	4.8568
CM008481.1	30085280	30090477	5198	30086368	109.5	145.726	36.7155	143.142
CM008481.1	30090604	30090824	221	30090606	10.29	3.53412	2.82361	1.86051
CM008481.1	30092566	30092971	406	30092869	12.17	6.66034	4.37486	4.8568
CM008481.1	30133103	30133360	258	30133311	11.23	4.14638	3.05757	2.43951
CM008481.1	30138623	30138829	207	30138717	19.65	13.1536	6.8626	11.2309
CM008481.1	30138959	30139111	153	30139008	13.1	7.50805	4.68583	5.68533
CM008481.1	30187627	30189675	2049	30188937	145.99	210.686	48.8432	207.814
CM008481.1	30192174	30192355	182	30192223	12.17	6.66034	4.37486	4.8568
CM008481.1	30208301	30208428	128	30208386	13.1	7.50805	4.68583	5.68533
CM008481.1	30267799	30268080	282	30267954	15.91	9.28971	5.61873	7.41957
CM008481.1	30356997	30360090	3094	30357635	172.2	262.001	57.5503	258.89
CM008481.1	30360366	30360761	396	30360455	12.17	6.66034	4.37486	4.8568
CM008481.1	30420082	30423930	3849	30420953	256.42	432.319	85.5374	428.264
CM008481.1	30424521	30424698	178	30424602	13.1	7.50805	4.68583	5.68533
CM008481.1	30430362	30430492	131	30430380	10.29	5.06158	3.75293	3.30444
CM008481.1	30442130	30442486	357	30442392	13.1	7.50805	4.68583	5.68533
CM008481.1	30453235	30453564	330	30453456	14.04	7.53371	4.5064	5.71046
CM008481.1	30458957	30459144	188	30459036	10.29	5.06158	3.75293	3.30444
CM008481.1	30467345	30467948	604	30467445	15.91	9.28971	5.61873	7.41957
CM008481.1	30477672	30477883	212	30477736	10.29	5.06158	3.75293	3.30444
CM008481.1	30490621	30491381	761	30490731	31.82	26.5668	10.9052	24.519
CM008481.1	30506190	30508800	2611	30507057	73.93	85.952	24.8987	83.609
CM008481.1	30588347	30588885	539	30588582	17.78	11.1752	6.24067	9.2772
CM008481.1	30599985	30600255	271	30600111	13.1	5.46828	3.5255	3.70692
CM008481.1	30697302	30697714	413	30697587	32.76	22.4566	8.43875	20.4485
CM008481.1	30700240	30700364	125	30700329	11.23	5.84406	4.06389	4.06382
CM008481.1	30701116	30701530	415	30701237	20.59	14.1748	7.17357	12.2406
CM008481.1	30703285	30703843	559	30703578	24.33	18.4513	8.41744	16.474
CM008481.1	30711293	30712200	908	30711731	26.2	20.6941	9.03938	18.6965
CM008481.1	30740773	30744509	3737	30743766	168.45	254.276	56.3065	251.201
CM008481.1	30753996	30754139	144	30754050	13.1	7.50805	4.68583	5.68533
CM008481.1	30754341	30754467	127	30754391	12.17	6.66034	4.37486	4.8568
CM008481.1	30820674	30824122	3449	30821806	147.87	214.417	49.4652	211.529
CM008481.1	30824273	30824932	660	30824613	23.4	17.355	8.10647	15.3884
CM008481.1	30835145	30835668	524	30835386	51.47	44.3739	13.118	42.2225
CM008481.1	30840456	30840765	310	30840636	24.33	14.5125	6.33307	12.5765
CM008481.1	30851011	30851578	568	30851264	28.08	22.9997	9.66131	20.9837
CM008481.1	30855071	30855297	227	30855193	42.11	33.5372	10.7784	31.4491
CM008481.1	30879060	30879308	249	30879286	12.17	6.66034	4.37486	4.8568
CM008481.1	30883340	30884221	882	30883833	79.55	95.4695	26.7645	93.0893
CM008481.1	30913582	30914056	475	30913677	22.46	16.2764	7.79551	14.3199
CM008481.1	30925538	30926111	574	30925797	23.4	17.355	8.10647	15.3884
CM008481.1	30926269	30926590	322	30926453	30.88	25.3639	10.5942	23.3244
CM008481.1	30926741	30927291	551	30926897	95.46	121.764	32.051	119.278
CM008481.1	30962092	30962377	286	30962155	12.17	5.93845	3.9455	4.15767
CM008481.1	31040250	31040719	470	31040629	30.88	24.8629	10.3149	22.8301
CM008481.1	31195409	31195566	158	31195523	11.23	5.64342	3.94106	3.8816
CM008481.1	31352895	31353127	233	31353000	33.69	29.0123	11.5271	26.9481
CM008481.1	31369654	31369853	200	31369749	24.33	18.413	8.39596	16.4432
CM008481.1	31409385	31409602	218	31409493	12.17	6.32925	4.17641	4.54328
CM008481.1	31473566	31473967	402	31473847	11.23	5.84406	4.06389	4.06382
CM008481.1	31574014	31574483	470	31574145	22.46	12.6839	5.86514	10.7711
CM008481.1	31582695	31585056	2362	31583822	125.4	174.052	42.002	171.347
CM008481.1	31623529	31628146	4618	31625795	186.24	273.114	54.1143	269.947
CM008481.1	31671988	31672190	203	31671994	9.36	4.31567	3.44196	2.585
CM008481.1	31684178	31684356	179	31684253	12.17	6.66034	4.37486	4.8568
CM008481.1	31710238	31710408	171	31710363	12.17	3.5627	2.63323	1.8881
CM008481.1	31733765	31733950	186	31733850	13.1	5.46828	3.5255	3.70692
CM008481.1	31734200	31734346	147	31734281	12.17	6.66034	4.37486	4.8568
CM008481.1	31737072	31737460	389	31737209	29.01	19.3689	7.50289	17.3885
CM008481.1	31740333	31740799	467	31740459	54.28	57.2907	18.3684	55.0749
CM008481.1	31823315	31824580	1266	31823737	95.46	121.764	32.051	119.278
CM008481.1	31844704	31844835	132	31844783	10.29	5.06158	3.75293	3.30444
CM008481.1	31845182	31845536	355	31845440	12.17	6.66034	4.37486	4.8568
CM008481.1	31845773	31847097	1325	31846735	41.18	39.2699	14.0149	37.1465
CM008481.1	31854660	31854796	137	31854702	14.97	8.38512	5.30776	6.53154
CM008481.1	31855010	31855690	681	31855129	42.11	40.6008	14.3258	38.4702
CM008481.1	31893705	31893894	190	31893816	14.97	7.83632	4.97004	6.01048
CM008481.1	31913044	31913245	202	31913180	20.59	14.1748	7.17357	12.2406
CM008481.1	31916160	31916364	205	31916248	14.04	8.38512	4.9968	6.53154
CM008481.1	31916520	31916725	206	31916593	17.78	11.1752	6.24067	9.2772
CM008481.1	31916896	31917196	301	31917018	14.97	8.38512	5.30776	6.53154
CM008481.1	31934753	31935119	367	31934844	33.69	19.6848	6.93817	17.6963
CM008481.1	31966807	31966949	143	31966882	14.04	4.70046	3.00757	2.96685
CM008481.1	31969020	31969180	161	31969093	11.23	4.14638	3.05757	2.43951
CM008481.1	31969490	31969914	425	31969789	15.91	9.28971	5.61873	7.41957
CM008481.1	31987870	31988352	483	31988012	15.91	9.28971	5.61873	7.41957
CM008481.1	32004034	32005833	1800	32004515	126.34	175.853	42.3129	173.14
CM008481.1	32023823	32024039	217	32023973	12.17	4.79185	3.29154	3.05543
CM008481.1	32031624	32031857	234	32031746	10.29	5.06158	3.75293	3.30444
CM008481.1	32037694	32037872	179	32037811	15.91	6.9063	4.22739	5.10059
CM008481.1	32038032	32038662	631	32038426	18.72	7.28745	3.94343	5.4797
CM008481.1	32038901	32043510	4610	32041821	247.07	340.135	49.6133	336.612
CM008481.1	32072685	32073477	793	32072987	176.88	269.766	59.1052	266.61
CM008481.1	32095846	32096150	305	32096022	19.65	13.1536	6.8626	11.2309
CM008481.1	32153619	32154254	636	32154021	79.55	95.4695	26.7645	93.0893
CM008481.1	32164546	32165228	683	32165026	131.96	184.907	44.1787	182.151
CM008481.1	32165644	32166094	451	32165973	43.05	41.9416	14.6368	39.7981
CM008481.1	32166252	32167511	1260	32167025	102.94	133.642	34.5387	131.105
CM008481.1	32172708	32172918	211	32172771	11.23	5.84406	4.06389	4.06382
CM008481.1	32181678	32183100	1423	32182395	117.92	159.772	39.5142	157.125
CM008481.1	32202171	32203323	1153	32202678	127.28	177.657	42.6239	174.937
CM008481.1	32203474	32204391	918	32203901	179.68	275.615	60.0381	272.43
CM008481.1	32214343	32216009	1667	32215673	105.75	138.796	35.4716	136.239
CM008481.1	32221295	32221449	155	32221394	12.17	6.66034	4.37486	4.8568
CM008481.1	32227545	32229638	2094	32228559	203.08	323.161	67.8123	319.731
CM008481.1	32229995	32230723	729	32230560	26.2	13.452	5.4408	11.5286
CM008481.1	32236999	32237234	236	32237114	12.17	6.66034	4.37486	4.8568
CM008481.1	32257689	32259248	1560	32258033	66.45	75.1147	22.411	72.8192
CM008481.1	32267617	32268775	1159	32268008	73	84.3856	24.5878	82.0487
CM008481.1	32277366	32278406	1041	32277966	51.47	53.002	17.4355	50.8063
CM008481.1	32283771	32283947	177	32283904	15.91	9.28971	5.61873	7.41957
CM008481.1	32307110	32308015	906	32307589	109.5	145.726	36.7155	143.142
CM008481.1	32311765	32315206	3442	32313618	286.37	496.281	95.4884	491.839
CM008481.1	32315882	32316012	131	32315942	9.36	4.31567	3.44196	2.585
CM008481.1	32320651	32320782	132	32320698	13.1	7.50805	4.68583	5.68533
CM008481.1	32335081	32335284	204	32335177	19.65	13.1536	6.8626	11.2309
CM008481.1	32339106	32339329	224	32339191	19.65	7.99138	4.1306	6.16496
CM008481.1	32376645	32376855	211	32376729	10.29	4.08661	3.15223	2.38316
CM008481.1	32385590	32386608	1019	32386326	33.69	25.5465	9.68207	23.5066
CM008481.1	32403200	32403488	289	32403362	15.91	9.28971	5.61873	7.41957
CM008481.1	32419816	32420248	433	32420136	26.2	20.6941	9.03938	18.6965
CM008481.1	32427415	32427981	567	32427832	52.41	54.4235	17.7465	52.221
CM008481.1	32428137	32428502	366	32428238	43.99	41.9416	14.9478	39.7981
CM008481.1	32439301	32439527	227	32439462	10.29	5.06158	3.75293	3.30444
CM008481.1	32443411	32443948	538	32443718	58.02	63.1178	19.6123	60.8721
CM008481.1	32444124	32444441	318	32444245	47.73	47.4002	16.1916	45.2302
CM008481.1	32462239	32462453	215	32462332	20.59	14.1748	7.17357	12.2406
CM008481.1	32508317	32509147	831	32508687	27.14	21.8393	9.35034	19.8326
CM008481.1	32512936	32513953	1018	32513424	37.43	34.051	12.771	31.9566
CM008481.1	32565345	32566160	816	32565809	47.73	47.4002	16.1916	45.2302
CM008481.1	32566639	32567234	596	32567052	18.72	12.1534	6.55163	10.2426
CM008481.1	32634352	32638373	4022	32636211	280.76	483.375	93.6226	479.005
CM008481.1	32638735	32638949	215	32638822	11.23	5.84406	4.06389	4.06382
CM008481.1	32639134	32639293	160	32639189	18.72	12.1534	6.55163	10.2426
CM008481.1	32639421	32639554	134	32639483	11.23	5.84406	4.06389	4.06382
CM008481.1	32642260	32642767	508	32642323	21.52	14.8699	7.28719	12.9334
CM008481.1	32647388	32647729	342	32647416	10.29	4.90362	3.65397	3.16629
CM008481.1	32648476	32648618	143	32648549	9.36	4.31567	3.44196	2.585
CM008481.1	32652272	32653172	901	32652861	55.22	58.7361	18.6794	56.514
CM008481.1	32658400	32658582	183	32658499	10.29	5.06158	3.75293	3.30444
CM008481.1	32662170	32662694	525	32662557	13.1	7.50805	4.68583	5.68533
CM008481.1	32664640	32665104	465	32664704	15.91	6.9063	4.22739	5.10059
CM008481.1	32707968	32708196	229	32708088	12.17	4.79185	3.29154	3.05543
CM008481.1	32713588	32713767	180	32713675	14.04	6.17367	3.75946	4.38847
CM008481.1	32743243	32743548	306	32743331	16.85	10.2202	5.9297	8.33591
CM008481.1	32765726	32766524	799	32766179	77.68	92.2747	26.1426	89.9072
CM008481.1	32766776	32767132	357	32766960	99.2	128.525	33.2948	126.013
CM008481.1	32767288	32768247	960	32767414	159.1	237.047	53.1968	234.058
CM008481.1	32779113	32779267	155	32779191	14.97	7.24914	4.61668	5.44194
CM008481.1	32804380	32804882	503	32804725	20.59	14.1748	7.17357	12.2406
CM008481.1	32825623	32826090	468	32825911	48.66	48.7877	16.5026	46.611
CM008481.1	32829782	32829928	147	32829906	10.29	3.53412	2.82361	1.86051
CM008481.1	32857376	32857902	527	32857587	22.46	16.2764	7.79551	14.3199
CM008481.1	32896170	32897239	1070	32896536	76.74	68.5176	15.5481	66.2522
CM008481.1	32944850	32944996	147	32944893	15.91	9.28971	5.61873	7.41957
CM008481.1	32956491	32957171	681	32956971	27.14	21.8393	9.35034	19.8326
CM008481.1	33025345	33026130	786	33025693	49.6	31.6613	8.43341	29.5817
CM008481.1	33213297	33213444	148	33213379	18.72	11.8588	6.37889	9.95802
CM008481.1	33252943	33253139	197	33253038	14.97	8.38512	5.30776	6.53154
CM008481.1	33255935	33256770	836	33256598	175.01	267.821	58.4832	264.674
CM008481.1	33256915	33259081	2167	33257089	165.65	248.509	55.3736	245.46
CM008481.1	33294854	33298201	3348	33296406	182.49	281.486	60.971	278.273
CM008481.1	33302574	33302898	325	33302649	17.78	11.1752	6.24067	9.2772
CM008481.1	33408416	33408736	321	33408611	21.52	14.4712	7.06237	12.5362
CM008481.1	33408913	33409752	840	33409378	54.28	56.648	18.0276	54.4381
CM008481.1	33434660	33435147	488	33435058	14.97	8.38512	5.30776	6.53154
CM008481.1	33435341	33436122	782	33435477	48.66	48.7877	16.5026	46.611
CM008481.1	33436247	33436786	540	33436375	15.91	9.28971	5.61873	7.41957
CM008481.1	33437009	33437796	788	33437651	15.91	9.28971	5.61873	7.41957
CM008481.1	33438578	33438736	159	33438615	10.29	5.06158	3.75293	3.30444
CM008481.1	33439053	33439303	251	33439144	8.42	3.60955	3.13099	1.90911
CM008481.1	33531504	33531818	315	33531536	12.17	4.79185	3.29154	3.05543
CM008481.1	33609954	33610402	449	33610279	45.86	42.803	14.579	40.659
CM008481.1	33767577	33771386	3810	33768847	198.4	313.15	66.2574	309.772
CM008481.1	33795254	33795533	280	33795380	17.78	11.1485	6.22474	9.26047
CM008481.1	33795740	33795898	159	33795803	14.97	8.38512	5.30776	6.53154
CM008481.1	33803236	33803985	750	33803884	17.78	11.1752	6.24067	9.2772
CM008481.1	33880798	33881066	269	33880894	14.97	4.70046	3.19474	2.96685
CM008481.1	33893537	33894062	526	33893787	19.65	13.1536	6.8626	11.2309
CM008481.1	33909764	33910401	638	33909878	23.4	17.355	8.10647	15.3884
CM008481.1	33915478	33915880	403	33915563	12.17	6.66034	4.37486	4.8568
CM008481.1	33992295	33993067	773	33992669	128.21	179.464	42.9349	176.737
CM008481.1	33995636	33995806	171	33995727	27.14	21.8393	9.35034	19.8326
CM008481.1	34028063	34028913	851	34028539	26.2	20.6941	9.03938	18.6965
CM008481.1	34029176	34030806	1631	34030292	91.71	115.074	30.8071	112.614
CM008481.1	34083841	34084736	896	34084503	43.05	41.9416	14.6368	39.7981
CM008481.1	34104510	34105183	674	34104797	25.27	19.5646	8.72841	17.5766
CM008481.1	34131896	34132139	244	34131950	10.29	5.06158	3.75293	3.30444
CM008481.1	34138343	34142920	4578	34140010	170.33	255.216	55.4274	252.14
CM008481.1	34155147	34155559	413	34155218	12.17	3.5627	2.63323	1.8881
CM008481.1	34290594	34292791	2198	34291488	271.4	464.121	90.5129	459.874
CM008481.1	34313390	34315772	2383	34314846	148.8	214.505	48.8525	211.616
CM008481.1	34354514	34355163	650	34354784	45.86	31.7444	9.3714	29.6646
CM008481.1	34373047	34373182	136	34373098	11.23	4.14638	3.05757	2.43951
CM008481.1	34381313	34382353	1041	34381593	93.59	91.1612	18.9171	88.7994
CM008481.1	34392211	34393109	899	34392783	67.38	65.2338	17.0954	62.9808
CM008481.1	34393410	34393689	280	34393620	11.23	5.59255	3.91006	3.83084
CM008481.1	34419054	34419192	139	34419144	12.17	6.66034	4.37486	4.8568
CM008481.1	34419392	34419545	154	34419481	17.78	11.1752	6.24067	9.2772
CM008481.1	34425392	34427460	2069	34426874	124.47	172.255	41.691	169.557
CM008481.1	34438267	34441225	2959	34440740	150.67	220.036	50.3981	217.123
CM008481.1	34454661	34455065	405	34454955	22.46	16.2764	7.79551	14.3199
CM008481.1	34531818	34532183	366	34532055	132.89	164.008	33.4729	161.346
CM008481.1	34532704	34532927	224	34532793	64.57	72.0749	21.789	69.7926
CM008481.1	34533063	34534620	1558	34533436	180.62	277.57	60.349	274.376
CM008481.1	34543297	34543936	640	34543778	25.27	19.5646	8.72841	17.5766
CM008481.1	34546300	34546504	205	34546388	12.17	4.79185	3.29154	3.05543
CM008481.1	34547068	34547225	158	34547146	12.17	5.69781	3.80524	3.93511
CM008481.1	34552297	34553515	1219	34552517	31.82	26.5668	10.9052	24.519
CM008481.1	34555706	34555859	154	34555811	12.17	6.66034	4.37486	4.8568
CM008481.1	34556077	34556225	149	34556097	10.29	5.06158	3.75293	3.30444
CM008481.1	34604749	34604941	193	34604815	13.1	7.50805	4.68583	5.68533
CM008481.1	34688858	34689408	551	34688950	19.65	13.0758	6.8173	11.1621
CM008481.1	34702831	34703479	649	34703375	54.28	57.2907	18.3684	55.0749
CM008481.1	34735070	34735228	159	34735161	22.46	12.6839	5.86514	10.7711
CM008481.1	34750783	34750941	159	34750833	13.1	7.50805	4.68583	5.68533
CM008481.1	34751280	34751590	311	34751402	31.82	26.5668	10.9052	24.519
CM008481.1	34751755	34752052	298	34751869	12.17	6.66034	4.37486	4.8568
CM008481.1	34776518	34777939	1422	34777388	146.93	187.394	36.9824	184.63
CM008481.1	34782818	34783438	621	34783133	117.92	159.772	39.5142	157.125
CM008481.1	34838509	34839160	652	34838907	18.72	12.1534	6.55163	10.2426
CM008481.1	34847065	34847308	244	34847227	14.04	8.38512	4.9968	6.53154
CM008481.1	34864460	34866194	1735	34865392	73	84.3856	24.5878	82.0487
CM008481.1	34866421	34867071	651	34866600	276.08	474.802	92.0677	470.493
CM008481.1	34898274	34898459	186	34898314	11.23	5.18672	3.66505	3.42911
CM008481.1	34913537	34915028	1492	34914156	66.45	75.1147	22.411	72.8192
CM008481.1	34915371	34916355	985	34916031	20.59	14.1748	7.17357	12.2406
CM008481.1	34917125	34917304	180	34917263	21.52	15.216	7.48454	13.2704
CM008481.1	34920425	34920664	240	34920541	21.52	15.216	7.48454	13.2704
CM008481.1	34926195	34926668	474	34926446	46.79	46.0217	15.8807	43.8583
CM008481.1	34926950	34927531	582	34927212	56.15	60.1891	18.9903	57.9609
CM008481.1	34945371	34946009	639	34945666	13.1	7.50805	4.68583	5.68533
CM008481.1	34977701	34978243	543	34977816	29.01	24.1747	9.97228	22.1434
CM008481.1	35012024	35012941	918	35012534	31.82	26.5668	10.9052	24.519
CM008481.1	35013666	35015194	1529	35014916	31.82	17.8356	6.56383	15.8672
CM008481.1	35019817	35020183	367	35020006	14.97	8.38512	5.30776	6.53154
CM008481.1	35023334	35023699	366	35023520	32.76	27.7831	11.2162	25.7273
CM008481.1	35028333	35031762	3430	35031247	227.41	371.933	75.8974	368.23
CM008481.1	35032264	35033137	874	35032392	166.58	250.429	55.6845	247.371
CM008481.1	35044509	35046579	2071	35045907	294.8	513.574	98.2871	509.015
CM008481.1	35046751	35046883	133	35046840	12.17	6.66034	4.37486	4.8568
CM008481.1	35069649	35070737	1089	35070009	108.56	143.988	36.4045	141.41
CM008481.1	35071820	35072660	841	35072202	109.5	127.009	27.6238	124.503
CM008481.1	35120753	35121000	248	35120860	13.1	7.50805	4.68583	5.68533
CM008481.1	35121294	35121487	194	35121399	28.08	22.9997	9.66131	20.9837
CM008481.1	35181063	35182307	1245	35181793	77.68	79.1246	19.669	76.816
CM008481.1	35197733	35197905	173	35197781	12.17	6.41216	4.22588	4.62604
CM008481.1	35206630	35208492	1863	35207477	97.33	125.136	32.6729	122.637
CM008481.1	35208625	35211037	2413	35209596	83.29	101.923	28.0084	99.5188
CM008481.1	35313935	35314060	126	35313953	11.23	5.84406	4.06389	4.06382
CM008481.1	35328124	35328440	317	35328334	29.95	24.1747	10.2833	22.1434
CM008481.1	35342123	35342454	332	35342209	14.04	8.38512	4.9968	6.53154
CM008481.1	35351245	35351787	543	35351443	14.04	4.70046	3.00757	2.96685
CM008481.1	35359566	35359708	143	35359675	11.23	5.84406	4.06389	4.06382
CM008481.1	35369688	35370178	491	35369846	14.04	6.17367	3.75946	4.38847
CM008481.1	35467612	35467741	130	35467671	13.1	6.45888	4.07572	4.67251
CM008481.1	35476498	35476682	185	35476568	14.97	8.38512	5.30776	6.53154
CM008481.1	35478654	35478781	128	35478696	11.23	5.84406	4.06389	4.06382
CM008481.1	35481540	35481766	227	35481655	17.78	11.1752	6.24067	9.2772
CM008481.1	35520804	35520943	140	35520870	12.17	6.66034	4.37486	4.8568
CM008481.1	35527855	35528254	400	35528063	35.56	31.5079	12.1491	29.4284
CM008481.1	35559407	35559529	123	35559429	11.23	5.84406	4.06389	4.06382
CM008481.1	35559723	35560197	475	35559808	19.65	7.99138	4.1306	6.16496
CM008481.1	35579398	35579562	165	35579444	13.1	7.50805	4.68583	5.68533
CM008481.1	35585940	35586093	154	35586005	11.23	5.84406	4.06389	4.06382
CM008481.1	35592426	35592562	137	35592549	11.23	5.41988	3.80532	3.66065
CM008481.1	35606479	35606611	133	35606563	14.04	8.38512	4.9968	6.53154
CM008481.1	35769140	35769461	322	35769356	11.23	5.84406	4.06389	4.06382
CM008481.1	35789962	35790716	755	35790591	29.95	24.1747	10.2833	22.1434
CM008481.1	35790861	35791415	555	35791127	28.08	22.9547	9.63666	20.9459
CM008481.1	35812258	35812705	448	35812389	22.46	8.40735	3.9101	6.55362
CM008481.1	35852125	35853412	1288	35852607	57.09	61.6497	19.3013	59.4152
CM008481.1	35853558	35854555	998	35853870	147.87	214.417	49.4652	211.529
CM008481.1	35862044	35862567	524	35862396	22.46	10.2238	4.69211	8.33905
CM008481.1	35901616	35901898	283	35901790	14.97	7.83632	4.97004	6.01048
CM008481.1	35902766	35903000	235	35902795	9.36	4.31567	3.44196	2.585
CM008481.1	35903270	35905820	2551	35905156	335.97	603.622	111.97	598.47
CM008481.1	35909600	35911877	2278	35910820	224.61	365.774	74.9645	362.104
CM008481.1	35912774	35913115	342	35913020	14.04	8.38512	4.9968	6.53154
CM008481.1	35942415	35943087	673	35942680	28.08	22.9997	9.66131	20.9837
CM008481.1	35959654	35960604	951	35960170	40.24	31.2332	10.3105	29.1598
CM008481.1	35965585	35966635	1051	35966083	60.83	66.0755	20.5452	63.8174
CM008481.1	35967234	35968410	1177	35967361	44.92	43.2922	15.2587	41.142
CM008481.1	35968580	35970421	1842	35969156	34.63	30.254	11.8381	28.1819
CM008481.1	35977234	35977795	562	35977695	21.52	15.216	7.48454	13.2704
CM008481.1	36006654	36006812	159	36006709	13.1	7.50805	4.68583	5.68533
CM008481.1	36032387	36033881	1495	36032863	109.5	145.726	36.7155	143.142
CM008481.1	36059570	36060859	1290	36060316	45.86	44.6523	15.5697	42.4955
CM008481.1	36065496	36065702	207	36065570	14.97	6.72733	4.31023	4.92329
CM008481.1	36067221	36067435	215	36067342	14.97	3.6454	2.66229	1.94413
CM008481.1	36100496	36100836	341	36100759	13.1	5.46828	3.5255	3.70692
CM008481.1	36156056	36158963	2908	36157147	118.85	161.544	39.8252	158.891
CM008481.1	36185859	36186053	195	36185934	9.36	4.31567	3.44196	2.585
CM008481.1	36198701	36198845	145	36198720	10.29	5.06158	3.75293	3.30444
CM008481.1	36207202	36207346	145	36207274	10.29	5.06158	3.75293	3.30444
CM008481.1	36207490	36207640	151	36207544	16.85	10.2202	5.9297	8.33591
CM008481.1	36211346	36211806	461	36211356	13.1	7.50805	4.68583	5.68533
CM008481.1	36213258	36213825	568	36213378	20.59	14.1748	7.17357	12.2406
CM008481.1	36219835	36219973	139	36219936	8.42	3.60955	3.13099	1.90911
CM008481.1	36221086	36221212	127	36221130	10.29	4.90362	3.65397	3.16629
CM008481.1	36221391	36221531	141	36221400	11.23	3.03847	2.44606	1.37185
CM008481.1	36237809	36238767	959	36238163	34.63	30.254	11.8381	28.1819
CM008481.1	36238913	36239685	773	36239038	20.59	14.1748	7.17357	12.2406
CM008481.1	36255388	36255831	444	36255606	18.72	12.1534	6.55163	10.2426
CM008481.1	36278242	36278607	366	36278495	49.6	50.1839	16.8136	48.0009
CM008481.1	36278734	36279728	995	36279380	142.25	205.111	47.5994	202.269
CM008481.1	36302150	36302401	252	36302266	14.97	8.38512	5.30776	6.53154
CM008481.1	36406425	36406565	141	36406498	12.17	6.66034	4.37486	4.8568
CM008481.1	36406723	36407241	519	36407188	16.85	10.2202	5.9297	8.33591
CM008481.1	36439458	36439611	154	36439509	12.17	6.66034	4.37486	4.8568
CM008481.1	36447865	36449435	1571	36448564	47.73	39.7834	12.3301	37.659
CM008481.1	36461447	36461961	515	36461712	33.69	29.0123	11.5271	26.9481
CM008481.1	36472130	36474952	2823	36474779	89.84	111.757	30.1852	109.31
CM008481.1	36475132	36475633	502	36475246	115.11	156.238	38.5813	153.611
CM008481.1	36480836	36483791	2956	36483454	260.17	440.763	86.7813	436.66
CM008481.1	36483916	36484329	414	36484065	68.32	66.5958	17.3294	64.3368
CM008481.1	36493399	36493566	168	36493480	17.78	8.44714	4.69532	6.59201
CM008481.1	36495516	36496011	496	36495873	14.97	8.38512	5.30776	6.53154
CM008481.1	36518317	36518613	297	36518523	18.72	12.1534	6.55163	10.2426
CM008481.1	36541086	36542092	1007	36541742	48.66	34.9842	9.93292	32.8879
CM008481.1	36544750	36544942	193	36544861	13.1	7.50805	4.68583	5.68533
CM008481.1	36564576	36566540	1965	36565794	171.26	252.915	53.5973	249.848
CM008481.1	36589202	36589405	204	36589294	15.91	9.28971	5.61873	7.41957
CM008481.1	36593799	36593964	166	36593849	10.29	5.06158	3.75293	3.30444
CM008481.1	36603455	36604772	1318	36604364	189.98	295.267	63.4587	291.979
CM008481.1	36604905	36605677	773	36605067	46.79	46.0217	15.8807	43.8583
CM008481.1	36621126	36621464	339	36621186	11.23	5.84406	4.06389	4.06382
CM008481.1	36680259	36680427	169	36680424	10.29	3.53412	2.82361	1.86051
CM008481.1	36690696	36691722	1027	36691149	17.78	11.1752	6.24067	9.2772
CM008481.1	36736772	36736910	139	36736823	14.04	8.29428	4.94374	6.4663
CM008481.1	36775607	36775913	307	36775830	12.17	6.66034	4.37486	4.8568
CM008481.1	36845917	36846039	123	36845943	12.17	5.93845	3.9455	4.15767
CM008481.1	36876448	36876733	286	36876583	14.04	6.17367	3.75946	4.38847
CM008481.1	36906884	36907331	448	36907065	27.14	21.8393	9.35034	19.8326
CM008481.1	36907552	36908220	669	36907882	15.91	9.28971	5.61873	7.41957
CM008481.1	36985635	36986555	921	36986174	28.08	22.9997	9.66131	20.9837
CM008481.1	37027264	37027464	201	37027378	14.04	8.38512	4.9968	6.53154
CM008481.1	37035677	37036864	1188	37036580	34.63	26.6794	9.94326	24.6315
CM008481.1	37038460	37038670	211	37038592	17.78	11.1752	6.24067	9.2772
CM008481.1	37039269	37040128	860	37039792	27.14	10.202	4.01998	8.32825
CM008481.1	37049869	37050421	553	37050062	29.01	23.339	9.51993	21.3229
CM008481.1	37070503	37070902	400	37070601	15.91	9.28971	5.61873	7.41957
CM008481.1	37074917	37075196	280	37075122	9.36	4.28042	3.41923	2.57178
CM008481.1	37091276	37091591	316	37091382	22.46	6.99766	3.35151	5.19161
CM008481.1	37146907	37147317	411	37147172	16.85	9.58801	5.55241	7.71693
CM008481.1	37164038	37164175	138	37164056	11.23	5.44406	3.81994	3.6848
CM008481.1	37197819	37198232	414	37197940	10.29	5.06158	3.75293	3.30444
CM008481.1	37249891	37250219	329	37249986	16.85	10.2202	5.9297	8.33591
CM008481.1	37331435	37331631	197	37331509	14.04	8.38512	4.9968	6.53154
CM008481.1	37384353	37384491	139	37384387	9.36	4.31567	3.44196	2.585
CM008481.1	37384658	37385334	677	37384944	57.09	61.6497	19.3013	59.4152
CM008481.1	37385551	37386377	827	37385973	73.93	85.952	24.8987	83.609
CM008481.1	37386531	37388933	2403	37388219	168.45	254.276	56.3065	251.201
CM008481.1	37389200	37392017	2818	37391313	80.48	97.075	27.0755	94.6887
CM008481.1	37410447	37410585	139	37410547	14.04	8.15903	4.86505	6.33135
CM008481.1	37410719	37410851	133	37410766	11.23	5.84406	4.06389	4.06382
CM008481.1	37436054	37436867	814	37436363	44.92	43.2922	15.2587	41.142
CM008481.1	37444775	37445687	913	37445495	238.64	394.66	79.629	390.824
CM008481.1	37445836	37447043	1208	37446227	161.9	240.857	54.1297	237.844
CM008481.1	37504384	37505703	1320	37505412	189.04	262.629	47.5108	259.516
CM008481.1	37505872	37507439	1568	37506749	120.73	165.1	40.4471	162.431
CM008481.1	37507717	37507939	223	37507766	13.1	7.50805	4.68583	5.68533
CM008481.1	37508752	37508998	247	37508864	14.04	8.38512	4.9968	6.53154
CM008481.1	37521950	37522175	226	37522082	15.91	9.28971	5.61873	7.41957
CM008481.1	37529607	37530444	838	37530171	44.92	35.881	11.4803	33.778
CM008481.1	37560505	37560870	366	37560607	16.85	9.23891	5.34775	7.38144
CM008481.1	37562351	37566865	4515	37566026	131.02	184.907	43.8678	182.151
CM008481.1	37589118	37591700	2583	37591103	181.56	279.526	60.66	276.323
CM008481.1	37617713	37618017	305	37617859	13.1	7.50805	4.68583	5.68533
CM008481.1	37621777	37622190	414	37621870	18.72	7.28745	3.94343	5.4797
CM008481.1	37630102	37630456	355	37630328	83.29	101.923	28.0084	99.5188
CM008481.1	37631251	37632345	1095	37631516	99.2	128.525	33.2948	126.013
CM008481.1	37632518	37633440	923	37632647	17.78	11.1752	6.24067	9.2772
CM008481.1	37675231	37676486	1256	37676186	163.78	244.678	54.7516	241.647
CM008481.1	37676613	37677837	1225	37676998	83.29	101.923	28.0084	99.5188
CM008481.1	37681019	37681332	314	37681301	9.36	4.31567	3.44196	2.585
CM008481.1	37723420	37724217	798	37723773	87.97	93.5696	22.2427	91.2006
CM008481.1	37731578	37731755	178	37731656	9.36	4.31567	3.44196	2.585
CM008481.1	37769890	37772230	2341	37771072	178.75	273.663	59.7271	270.487
CM008481.1	37798716	37799041	326	37798852	14.04	8.38512	4.9968	6.53154
CM008481.1	37820131	37821000	870	37820744	65.51	73.5915	22.1	71.3023
CM008481.1	37821671	37822326	656	37821925	84.23	103.55	28.3194	101.139
CM008481.1	37888538	37890479	1942	37890031	148.8	216.287	49.7761	213.39
CM008481.1	37901363	37902259	897	37902039	125.4	137.239	25.281	134.688
CM008481.1	37902418	37903462	1045	37902845	122.6	168.67	41.069	165.987
CM008481.1	37911666	37911824	159	37911702	14.97	6.04295	3.91993	4.26136
CM008481.1	37926388	37927045	658	37926674	117.92	159.772	39.5142	157.125
CM008481.1	38024650	38025665	1016	38025164	24.33	17.995	8.16302	16.0266
CM008481.1	38025924	38026565	642	38026206	21.52	7.73977	3.75412	5.91478
CM008481.1	38046603	38048500	1898	38048062	68.32	78.1803	23.0329	75.8727
CM008481.1	38054755	38055130	376	38054829	13.1	7.50805	4.68583	5.68533
CM008481.1	38072477	38072705	229	38072572	16.85	10.2202	5.9297	8.33591
CM008481.1	38072972	38073512	541	38073130	18.72	12.1534	6.55163	10.2426
CM008481.1	38080803	38081098	296	38081007	13.1	7.50805	4.68583	5.68533
CM008481.1	38081233	38081543	311	38081452	15.91	9.28971	5.61873	7.41957
CM008481.1	38081723	38082125	403	38082009	16.85	10.2202	5.9297	8.33591
CM008481.1	38084337	38084746	410	38084485	21.52	15.216	7.48454	13.2704
CM008481.1	38088161	38088650	490	38088474	27.14	14.2995	5.62797	12.3649
CM008481.1	38091616	38092228	613	38091733	17.78	11.1752	6.24067	9.2772
CM008481.1	38162330	38162949	620	38162455	18.72	12.1534	6.55163	10.2426
CM008481.1	38163308	38164943	1636	38164547	131.02	184.907	43.8678	182.151
CM008481.1	38165275	38165586	312	38165412	67.38	76.6444	22.7219	74.3429
CM008481.1	38165793	38166929	1137	38166503	155.35	229.459	51.9529	226.504
CM008481.1	38167107	38167353	247	38167147	12.17	6.66034	4.37486	4.8568
CM008481.1	38173334	38173675	342	38173456	35.56	31.5079	12.1491	29.4284
CM008481.1	38173815	38174440	626	38174253	76.74	90.6855	25.8316	88.324
CM008481.1	38174681	38175296	616	38174759	34.63	30.254	11.8381	28.1819
CM008481.1	38201674	38202350	677	38201954	54.28	57.2907	18.3684	55.0749
CM008481.1	38207401	38210648	3248	38208071	204.02	325.17	68.1232	321.721
CM008481.1	38211683	38212060	378	38211949	13.1	5.46828	3.5255	3.70692
CM008481.1	38242099	38246660	4562	38242811	227.41	371.933	75.8974	368.23
CM008481.1	38343567	38344234	668	38343795	39.31	25.522	8.0612	23.4821
CM008481.1	38363403	38363681	279	38363490	14.04	8.38512	4.9968	6.53154
CM008481.1	38363934	38364123	190	38364020	14.97	8.38512	5.30776	6.53154
CM008481.1	38364278	38366638	2361	38365696	220.86	357.589	73.7207	353.962
CM008481.1	38443109	38445451	2343	38444736	246.13	411.327	82.1168	407.399
CM008481.1	38451366	38453618	2253	38452867	354.69	646.105	118.189	640.669
CM008481.1	38578375	38578501	127	38578450	11.23	5.84406	4.06389	4.06382
CM008481.1	38637064	38638500	1437	38638143	55.22	58.7361	18.6794	56.514
CM008481.1	38743840	38744030	191	38743942	13.1	7.50805	4.68583	5.68533
CM008481.1	38754983	38755181	199	38755051	20.59	14.1748	7.17357	12.2406
CM008481.1	38781960	38782132	173	38782008	21.52	13.6424	6.60394	11.7176
CM008481.1	39182308	39182644	337	39182596	13.1	7.50805	4.68583	5.68533
CM008481.1	39348046	39348760	715	39348406	67.38	76.6444	22.7219	74.3429
CM008481.1	40510644	40510836	193	40510726	21.52	15.216	7.48454	13.2704
CM008481.1	41639394	41639565	172	41639473	14.04	8.38512	4.9968	6.53154
CM008481.1	41640461	41641109	649	41640866	20.59	14.1748	7.17357	12.2406
CM008481.1	41725812	41725984	173	41725933	12.17	6.66034	4.37486	4.8568
CM008481.1	41924807	41925000	194	41924930	14.97	6.17367	3.99343	4.38847
CM008481.1	41943774	41944141	368	41944102	16.85	10.2202	5.9297	8.33591
CM008481.1	41957880	41958546	667	41958266	29.95	24.1747	10.2833	22.1434
CM008481.1	42139049	42139473	425	42139314	29.01	19.3689	7.50289	17.3885
CM008481.1	42246704	42247473	770	42246990	22.46	16.2764	7.79551	14.3199
CM008481.1	42400245	42401123	879	42400845	32.76	27.7831	11.2162	25.7273
CM008481.1	42604717	42605241	525	42604851	26.2	20.6941	9.03938	18.6965
CM008481.1	42696157	42696454	298	42696378	12.17	6.66034	4.37486	4.8568
CM008481.1	42708231	42709011	781	42708720	152.54	223.797	51.02	220.867
CM008481.1	42774235	42774609	375	42774451	34.63	20.6283	7.12534	18.638
CM008481.1	42859652	42859934	283	42859866	12.17	6.66034	4.37486	4.8568
CM008481.1	42868479	42868637	159	42868594	10.29	5.06158	3.75293	3.30444
CM008481.1	42911294	42911727	434	42911471	32.76	27.7831	11.2162	25.7273
CM008481.1	42930023	42930592	570	42930397	28.08	22.9997	9.66131	20.9837
CM008481.1	42972895	42973562	668	42973423	16.85	7.66459	4.46136	5.83977
CM008481.1	42973733	42973976	244	42973854	22.46	16.2764	7.79551	14.3199
CM008481.1	42988363	42989558	1196	42989105	108.56	125.444	27.3899	122.945
CM008481.1	43059317	43059617	301	43059387	10.29	5.06158	3.75293	3.30444
CM008481.1	43062132	43062522	391	43062426	18.72	12.1534	6.55163	10.2426
CM008481.1	43063167	43068431	5265	43066654	71.13	82.8252	23.9658	80.4995
CM008481.1	43068792	43074595	5804	43072588	279.82	481.23	93.3116	476.872
CM008481.1	43257716	43257844	129	43257762	11.23	5.84406	4.06389	4.06382
CM008481.1	43258018	43258765	748	43258377	52.41	30.9436	7.62971	28.8709
CM008481.1	43285806	43286013	208	43285866	10.29	5.06158	3.75293	3.30444
CM008481.1	44428441	44428700	260	44428565	35.56	31.5079	12.1491	29.4284
CM008481.1	46767847	46768196	350	46767979	11.23	5.84406	4.06389	4.06382
CM008481.1	47930302	47930503	202	47930339	14.04	8.38512	4.9968	6.53154
CM008481.1	47931148	47932790	1643	47931693	35.56	21.584	7.31252	19.5846
CM008481.1	47932916	47933292	377	47933029	16.85	10.2202	5.9297	8.33591
CM008481.1	47933598	47933823	226	47933691	14.97	8.38512	5.30776	6.53154
CM008481.1	47933977	47937325	3349	47935853	87.97	108.459	29.5632	106.025
CM008481.1	48176853	48176986	134	48176904	16.85	5.94583	3.56909	4.16449
CM008481.1	48215625	48215832	208	48215713	56.15	60.1891	18.9903	57.9609
CM008481.1	49381577	49381842	266	49381808	9.36	4.31567	3.44196	2.585
CM008481.1	49718176	49718313	138	49718270	9.36	4.31567	3.44196	2.585
CM008481.1	49742743	49743301	559	49742909	24.33	18.4513	8.41744	16.474
CM008481.1	49829475	49829925	451	49829685	30.88	25.3639	10.5942	23.3244
CM008481.1	49835110	49835246	137	49835201	10.29	5.06158	3.75293	3.30444
CM008481.1	50003100	50003544	445	50003222	18.72	12.1534	6.55163	10.2426
CM008481.1	50008712	50008905	194	50008794	19.65	10.0802	5.16325	8.20682
CM008481.1	50037209	50038081	873	50037389	30.88	25.3639	10.5942	23.3244
CM008481.1	50053003	50053620	618	50053522	14.97	8.38512	5.30776	6.53154
CM008481.1	50085825	50086063	239	50085920	11.23	5.84406	4.06389	4.06382
CM008481.1	50093932	50094156	225	50094032	13.1	7.50805	4.68583	5.68533
CM008481.1	50113882	50115219	1338	50114376	25.27	19.5646	8.72841	17.5766
CM008481.1	50115414	50119678	4265	50119164	210.57	337.266	70.3	333.754
CM008481.1	50119803	50121929	2127	50120138	209.63	299.126	52.658	295.825
CM008481.1	50122644	50124271	1628	50123323	49.6	50.1839	16.8136	48.0009
CM008481.1	50261908	50262252	345	50262081	12.17	6.3567	4.19277	4.57069
CM008481.1	50337433	50337604	172	50337542	14.04	8.38512	4.9968	6.53154
CM008481.1	50961882	50962503	622	50962216	26.2	20.6941	9.03938	18.6965
CM008481.1	50992315	50992880	566	50992619	23.4	17.2023	8.02039	15.2435
CM008481.1	50997499	50997731	233	50997563	10.29	5.06158	3.75293	3.30444
CM008481.1	51030313	51030483	171	51030424	9.36	4.31567	3.44196	2.585
CM008481.1	51034702	51034837	136	51034782	11.23	5.84406	4.06389	4.06382
CM008481.1	51226655	51229500	2846	51228050	213.38	343.342	71.2329	339.798
CM008481.1	51281372	51284150	2779	51283081	358.43	655.106	119.433	649.611
CM008481.1	51284432	51285298	867	51284944	21.52	15.216	7.48454	13.2704
CM008481.1	51504039	51504429	391	51504333	20.59	14.1748	7.17357	12.2406
CM008481.1	51545166	51545664	499	51545414	12.17	6.66034	4.37486	4.8568
CM008481.1	51547433	51548671	1239	51547879	217.12	351.471	72.4768	347.885
CM008481.1	51548855	51551411	2557	51549154	190.91	297.245	63.7697	293.947
CM008481.1	51556119	51556270	152	51556155	8.42	3.60955	3.13099	1.90911
CM008481.1	51556542	51556702	161	51556624	9.36	4.31567	3.44196	2.585
CM008481.1	51561979	51562401	423	51562215	17.78	11.1752	6.24067	9.2772
CM008481.1	51875707	51875843	137	51875753	10.29	5.06158	3.75293	3.30444
CM008481.1	51903614	51903763	150	51903675	12.17	6.66034	4.37486	4.8568
CM008481.1	52141448	52141601	154	52141460	9.36	4.31567	3.44196	2.585
CM008481.1	52556232	52556648	417	52556409	12.17	3.5627	2.63323	1.8881
CM008481.1	52566446	52567135	690	52566851	52.41	54.4235	17.7465	52.221
CM008481.1	52602863	52603005	143	52602953	13.1	6.72146	4.22595	4.91761
CM008481.1	52603158	52603287	130	52603246	18.72	9.25272	4.92929	7.39394
CM008481.1	52616183	52616364	182	52616307	15.91	6.76502	4.14959	4.96093
CM008481.1	52708653	52708820	168	52708774	13.1	6.45888	4.07572	4.67251
CM008481.1	52727829	52727961	133	52727894	13.1	7.50805	4.68583	5.68533
CM008481.1	52738135	52738369	235	52738267	16.85	10.2202	5.9297	8.33591
CM008481.1	52785364	52785788	425	52785471	18.72	9.25272	4.92929	7.39394
CM008481.1	52934759	52934928	170	52934815	13.1	7.50805	4.68583	5.68533
CM008481.1	52948479	52948691	213	52948563	13.1	7.50805	4.68583	5.68533
CM008481.1	52971404	52971960	557	52971562	17.78	11.1752	6.24067	9.2772
CM008481.1	52991526	52991898	373	52991774	17.78	11.1752	6.24067	9.2772
CM008481.1	53008642	53008857	216	53008738	11.23	5.84406	4.06389	4.06382
CM008481.1	53010080	53010405	326	53010320	26.2	16.4086	6.801	14.4512
CM008481.1	53045440	53045808	369	53045731	16.85	5.94583	3.56909	4.16449
CM008481.1	53046432	53046647	216	53046531	12.17	6.66034	4.37486	4.8568
CM008481.1	53047032	53052881	5850	53049356	260.17	440.763	86.7813	436.66
CM008481.1	53054088	53054431	344	53054180	14.04	8.38512	4.9968	6.53154
CM008481.1	53190156	53191283	1128	53190900	178.75	242.938	44.9372	239.916
CM008481.1	53235902	53236672	771	53236345	41.18	39.2699	14.0149	37.1465
CM008481.1	53242043	53243261	1219	53242700	48.66	48.7877	16.5026	46.611
CM008481.1	53245223	53245411	189	53245292	15.91	9.28971	5.61873	7.41957
CM008481.1	53256889	53257582	694	53257118	43.99	41.8718	14.9096	39.7395
CM008481.1	53261964	53262592	629	53262279	14.97	8.29428	5.2514	6.4663
CM008481.1	53427834	53428279	446	53427934	13.1	5.46828	3.5255	3.70692
CM008481.1	53529258	53529623	366	53529341	13.1	7.50805	4.68583	5.68533
CM008481.1	53562566	53563977	1412	53563363	117.92	159.772	39.5142	157.125
CM008481.1	53762270	53762454	185	53762340	14.04	8.38512	4.9968	6.53154
CM008481.1	53890537	53890692	156	53890644	16.85	4.70182	2.97424	2.96801
CM008481.1	54053379	54053575	197	54053423	17.78	8.44714	4.69532	6.59201
CM008481.1	54161026	54161235	210	54161096	15.91	9.28971	5.61873	7.41957
CM008481.1	54245783	54246286	504	54246174	23.4	17.355	8.10647	15.3884
CM008481.1	54351060	54351279	220	54351188	11.23	5.84406	4.06389	4.06382
CM008481.1	54400985	54401121	137	54401045	11.23	5.84406	4.06389	4.06382
CM008481.1	54506810	54507396	587	54507253	30.88	25.3639	10.5942	23.3244
CM008481.1	54517938	54518170	233	54518052	18.72	12.1534	6.55163	10.2426
CM008481.1	54518556	54521198	2643	54520654	175.01	267.821	58.4832	264.674
CM008481.1	54530356	54530804	449	54530506	27.14	21.8393	9.35034	19.8326
CM008481.1	54552602	54553158	557	54552846	25.27	10.5157	4.37802	8.63043
CM008481.1	54570385	54572210	1826	54571809	339.72	612.528	113.214	607.319
CM008481.1	54576037	54578384	2348	54577445	275.14	461.134	85.9185	456.911
CM008481.1	54660866	54662904	2039	54662180	84.23	103.55	28.3194	101.139
CM008481.1	54688680	54689046	367	54688974	12.17	4.79185	3.29154	3.05543
CM008481.1	54693094	54693655	562	54693333	88.91	95.0421	22.4766	92.6669
CM008481.1	54711260	54711638	379	54711385	61.77	67.5651	20.8561	65.3008
CM008481.1	54720278	54720743	466	54720664	30.88	21.6498	8.60315	19.6503
CM008481.1	54775494	54778752	3259	54776204	118.85	159.525	38.7751	156.884
CM008481.1	54802385	54803112	728	54802709	76.74	90.6855	25.8316	88.324
CM008481.1	54822079	54822580	502	54822340	25.27	19.5646	8.72841	17.5766
CM008481.1	54838917	54839161	245	54839028	13.1	5.46828	3.5255	3.70692
CM008481.1	54887984	54888426	443	54888116	86.1	67.1998	12.4427	64.9406
CM008481.1	55005005	55005386	382	55005267	21.52	9.46042	4.50494	7.58966
CM008481.1	55168293	55168830	538	55168740	18.72	12.1534	6.55163	10.2426
CM008481.1	55310201	55310323	123	55310273	10.29	5.06158	3.75293	3.30444
CM008481.1	55505829	55506142	314	55506047	19.65	13.1536	6.8626	11.2309
CM008481.1	55507185	55507868	684	55507392	100.14	130.226	33.6058	127.708
CM008481.1	55519500	55519709	210	55519578	13.1	7.50805	4.68583	5.68533
CM008481.1	55860981	55861190	210	55861140	14.97	8.38512	5.30776	6.53154
CM008481.1	55861479	55861602	124	55861518	10.29	5.06158	3.75293	3.30444
CM008481.1	56210284	56215364	5081	56212851	128.21	179.464	42.9349	176.737
CM008481.1	56248611	56248781	171	56248705	14.97	8.38512	5.30776	6.53154
CM008481.1	56275388	56275514	127	56275475	10.29	5.06158	3.75293	3.30444
CM008481.1	56297327	56297749	423	56297648	19.65	13.1536	6.8626	11.2309
CM008481.1	56297933	56298336	404	56298067	41.18	39.2699	14.0149	37.1465
CM008481.1	56306024	56306654	631	56306349	171.26	248.929	51.6218	245.88
CM008481.1	56306928	56308009	1082	56307439	229.29	376.048	76.5194	372.322
CM008481.1	56314254	56314403	150	56314330	10.29	5.06158	3.75293	3.30444
CM008481.1	56339746	56344413	4668	56343302	201.21	319.15	67.1903	315.741
CM008481.1	56350904	56351068	165	56350937	8.42	3.60955	3.13099	1.90911
CM008481.1	56352269	56352405	137	56352362	11.23	5.84406	4.06389	4.06382
CM008481.1	56352906	56353324	419	56352994	24.33	9.79599	4.22205	7.92452
CM008481.1	56614322	56614452	131	56614397	10.29	5.06158	3.75293	3.30444
CM008481.1	56614611	56614769	159	56614643	9.36	4.31567	3.44196	2.585
CM008481.1	56619370	56619586	217	56619495	12.17	5.69781	3.80524	3.93511
CM008481.1	56621969	56622426	458	56622283	21.52	15.216	7.48454	13.2704
CM008481.1	56622662	56625909	3248	56624309	255.49	386.088	64.1222	382.305
CM008481.1	56627410	56627557	148	56627534	9.36	4.31567	3.44196	2.585
CM008481.1	56627765	56629162	1398	56628217	275.14	472.663	91.7568	468.366
CM008481.1	56684783	56685210	428	56685083	20.59	14.1748	7.17357	12.2406
CM008481.1	56813107	56814074	968	56813376	98.27	126.828	32.9839	124.323
CM008481.1	56850763	56851347	585	56851211	66.45	75.1147	22.411	72.8192
CM008481.1	56861008	56861320	313	56861274	11.23	5.84406	4.06389	4.06382
CM008481.1	56876893	56878164	1272	56877790	28.08	22.8124	9.55872	20.8037
CM008481.1	56899586	56899740	155	56899698	12.17	6.66034	4.37486	4.8568
CM008481.1	57030119	57032227	2109	57031940	166.58	250.429	55.6845	247.371
CM008481.1	57032559	57033739	1181	57032765	100.14	128.518	32.7197	126.011
CM008481.1	57061136	57061536	401	57061187	14.04	8.09277	4.82663	6.26599
CM008481.1	57101460	57101769	310	57101625	34.63	30.254	11.8381	28.1819
CM008481.1	57168613	57169279	667	57168795	16.85	10.2202	5.9297	8.33591
CM008481.1	57169446	57169696	251	57169542	30.88	25.3639	10.5942	23.3244
CM008481.1	57237170	57237312	143	57237205	9.36	4.31567	3.44196	2.585
CM008481.1	57238765	57238892	128	57238839	13.1	7.50805	4.68583	5.68533
CM008481.1	57239067	57240487	1421	57240031	29.01	24.1747	9.97228	22.1434
CM008481.1	57240629	57246332	5704	57244948	216.18	312.099	54.2958	308.73
CM008481.1	57251846	57252125	280	57252068	10.29	5.06158	3.75293	3.30444
CM008481.1	57252342	57252545	204	57252434	14.04	8.38512	4.9968	6.53154
CM008481.1	57377466	57377900	435	57377775	17.78	11.1752	6.24067	9.2772
CM008481.1	57486522	57486655	134	57486567	13.1	7.50805	4.68583	5.68533
CM008481.1	57530699	57530824	126	57530739	10.29	5.06158	3.75293	3.30444
CM008481.1	57875986	57876613	628	57876233	38.37	35.3395	13.082	33.2374
CM008481.1	57932328	57932542	215	57932359	14.04	7.24914	4.3462	5.44194
CM008481.1	57941177	57941610	434	57941308	16.85	10.2202	5.9297	8.33591
CM008481.1	57947993	57949349	1357	57948775	83.29	101.923	28.0084	99.5188
CM008481.1	57952450	57954777	2328	57954005	36.5	32.7736	12.46	30.6867
CM008481.1	57997855	58000497	2643	57999135	226.48	369.878	75.5865	366.186
CM008481.1	58304530	58305118	589	58304869	57.09	61.6497	19.3013	59.4152
CM008481.1	58661892	58662283	392	58661990	18.72	12.1534	6.55163	10.2426
CM008481.1	58710461	58710593	133	58710485	8.42	3.60955	3.13099	1.90911
CM008481.1	58711662	58711923	262	58711708	12.17	6.66034	4.37486	4.8568
CM008481.1	58712225	58712400	176	58712310	17.78	11.1752	6.24067	9.2772
CM008481.1	58712553	58716648	4096	58714749	286.37	496.281	95.4884	491.839
CM008481.1	58733068	58733802	735	58733358	262.04	444.995	87.4032	440.859
CM008481.1	58735759	58735891	133	58735858	12.17	6.66034	4.37486	4.8568
CM008481.1	58754947	58755697	751	58755617	15.91	9.04652	5.47058	7.18965
CM008481.1	58785797	58788762	2966	58787263	219.93	355.548	73.4097	351.931
CM008481.1	58789740	58790149	410	58789848	14.97	8.38512	5.30776	6.53154
CM008481.1	58800257	58800868	612	58800616	20.59	14.1748	7.17357	12.2406
CM008481.1	58806618	58807596	979	58806716	13.1	7.50805	4.68583	5.68533
CM008481.1	58809043	58809195	153	58809115	12.17	6.66034	4.37486	4.8568
CM008481.1	58844433	58844582	150	58844460	10.29	5.06158	3.75293	3.30444
CM008481.1	58853436	58853893	458	58853461	18.72	12.1534	6.55163	10.2426
CM008481.1	58975763	58975963	201	58975884	31.82	26.5668	10.9052	24.519
CM008481.1	59007485	59008218	734	59007860	48.66	48.7877	16.5026	46.611
CM008481.1	59079672	59079813	142	59079708	14.04	7.83632	4.67886	6.01048
CM008481.1	59086647	59086825	179	59086768	10.29	5.06158	3.75293	3.30444
CM008481.1	59087046	59087457	412	59087115	20.59	14.1748	7.17357	12.2406
CM008481.1	59105403	59106877	1475	59106271	35.56	31.5079	12.1491	29.4284
CM008481.1	59107064	59107284	221	59107124	14.04	8.38512	4.9968	6.53154
CM008481.1	59194068	59194402	335	59194096	13.1	7.00087	4.38768	5.1944
CM008481.1	59223168	59223579	412	59223362	12.17	6.66034	4.37486	4.8568
CM008481.1	59226424	59226577	154	59226514	12.17	6.66034	4.37486	4.8568
CM008481.1	59226931	59227242	312	59227043	19.65	13.1536	6.8626	11.2309
CM008481.1	59241503	59241986	484	59241650	48.66	30.6604	8.27743	28.5882
CM008481.1	59256176	59256400	225	59256291	19.65	13.1536	6.8626	11.2309
CM008481.1	59272226	59272390	165	59272335	16.85	10.2202	5.9297	8.33591
CM008481.1	59272524	59272658	135	59272631	10.29	5.06158	3.75293	3.30444
CM008481.1	59277747	59277994	248	59277946	13.1	5.46828	3.5255	3.70692
CM008481.1	59291438	59291828	391	59291776	14.04	8.38512	4.9968	6.53154
CM008481.1	59351894	59352054	161	59351913	9.36	4.31567	3.44196	2.585
CM008481.1	59389610	59389745	136	59389662	12.17	4.79185	3.29154	3.05543
CM008481.1	59427346	59427742	397	59427628	18.72	12.1534	6.55163	10.2426
CM008481.1	59495073	59495360	288	59495272	15.91	9.28971	5.61873	7.41957
CM008481.1	59539244	59540158	915	59539870	51.47	53.002	17.4355	50.8063
CM008481.1	59616764	59618631	1868	59617326	63.64	70.5649	21.4781	68.2885
CM008481.1	59626015	59626520	506	59626194	18.72	12.1534	6.55163	10.2426
CM008481.1	59642789	59643305	517	59643088	14.04	8.38512	4.9968	6.53154
CM008481.1	59742924	59743194	271	59742961	11.23	5.84406	4.06389	4.06382
CM008481.1	59745499	59745681	183	59745596	14.97	6.98086	4.4582	5.17485
CM008481.1	59754774	59755127	354	59754880	17.78	11.1752	6.24067	9.2772
CM008481.1	59774053	59774306	254	59774133	11.23	5.84406	4.06389	4.06382
CM008481.1	59774636	59775177	542	59775094	19.65	13.1536	6.8626	11.2309
CM008481.1	59775499	59782896	7398	59778154	238.64	394.66	79.629	390.824
CM008481.1	59796227	59796457	231	59796275	16.85	10.2202	5.9297	8.33591
CM008481.1	59800465	59800849	385	59800727	30.88	25.3639	10.5942	23.3244
CM008481.1	59830911	59831400	490	59831069	21.52	15.216	7.48454	13.2704
CM008481.1	59923653	59924088	436	59923720	15.91	9.28971	5.61873	7.41957
CM008481.1	60035401	60035544	144	60035455	14.97	8.38512	5.30776	6.53154
CM008481.1	60056824	60057200	377	60057104	22.46	16.2764	7.79551	14.3199
CM008481.1	60190575	60190723	149	60190635	14.97	8.38512	5.30776	6.53154
CM008481.1	60273870	60274031	162	60273937	12.17	6.66034	4.37486	4.8568
CM008481.1	62437291	62437621	331	62437528	13.1	7.50805	4.68583	5.68533
CM008481.1	63113048	63113210	163	63113157	12.17	6.66034	4.37486	4.8568
CM008481.1	63363056	63363228	173	63363160	18.72	12.1534	6.55163	10.2426
CM008481.1	63511516	63511964	449	63511711	14.04	8.38512	4.9968	6.53154
CM008481.1	63554667	63555090	424	63554841	13.1	5.46828	3.5255	3.70692
CM008481.1	63555557	63558571	3015	63556510	77.68	52.1362	9.83452	49.9462
CM008481.1	63558698	63559719	1022	63558849	44.92	43.2922	15.2587	41.142
CM008481.1	65042905	65043057	153	65042939	14.04	8.38512	4.9968	6.53154
CM008481.1	65203746	65204036	291	65203797	14.04	8.38512	4.9968	6.53154
CM008481.1	65274948	65275070	123	65274976	11.23	5.84406	4.06389	4.06382
CM008481.1	65574729	65574944	216	65574800	14.04	8.38512	4.9968	6.53154
CM008481.1	65663244	65663497	254	65663367	14.04	8.38512	4.9968	6.53154
CM008481.1	65807823	65807949	127	65807873	11.23	5.84406	4.06389	4.06382
CM008481.1	66162718	66163316	599	66163008	17.78	11.1752	6.24067	9.2772
CM008481.1	66257995	66260874	2880	66260403	191.85	299.225	64.0807	295.917
CM008481.1	66267286	66267434	149	66267363	12.17	6.66034	4.37486	4.8568
CM008481.1	66379482	66379724	243	66379583	30.88	25.3639	10.5942	23.3244
CM008481.1	66412606	66412796	191	66412703	20.59	14.1748	7.17357	12.2406
CM008481.1	68193306	68194272	967	68193921	87.97	108.459	29.5632	106.025
CM008481.1	68573448	68573654	207	68573517	17.78	11.1752	6.24067	9.2772
CM008481.1	68706821	68707298	478	68706952	22.46	16.2764	7.79551	14.3199
CM008481.1	69106496	69107351	856	69106824	74.87	87.5241	25.2097	85.1752
CM008481.1	69366425	69366564	140	69366538	11.23	5.84406	4.06389	4.06382
CM008481.1	69374008	69378062	4055	69377179	136.64	194.043	45.7336	191.249
CM008481.1	69378187	69381054	2868	69379836	143.19	206.966	47.9103	204.117
CM008481.1	69381197	69381682	486	69381306	20.59	14.1748	7.17357	12.2406
CM008481.1	69382627	69384903	2277	69384122	119.79	163.32	40.1361	160.659
CM008481.1	69385094	69386230	1137	69385213	18.72	12.1534	6.55163	10.2426
CM008481.1	69387784	69388037	254	69387898	14.04	8.38512	4.9968	6.53154
CM008481.1	69389692	69390122	431	69389863	24.33	18.4513	8.41744	16.474
CM008481.1	69524534	69525179	646	69524917	41.18	39.2699	14.0149	37.1465
CM008481.1	69547576	69547939	364	69547682	25.27	15.4524	6.56704	13.5055
CM008481.1	69564090	69564477	388	69564213	14.97	8.38512	5.30776	6.53154
CM008481.1	69612360	69612663	304	69612514	16.85	10.2202	5.9297	8.33591
CM008481.1	69853921	69854209	289	69854132	12.17	4.79185	3.29154	3.05543
CM008481.1	70840352	70840512	161	70840414	10.29	5.06158	3.75293	3.30444
