## Supplementary data 1 for "Circadian clock mechanism driving mammalian photoperiodism" (part 86 of 96)

### Sheet: SPD7_rep2 (continued)
chr	start	end	length	abs_summit	pileup	-LOG10(pvalue)	fold_enrichment	-LOG10(qvalue)
CM008481.1	71978861	71978995	135	71978880	12.17	6.66034	4.37486	4.8568
CM008481.1	72048761	72048969	209	72048855	16.85	10.2202	5.9297	8.33591
CM008481.1	72846631	72847017	387	72846756	11.23	5.84406	4.06389	4.06382
CM008481.1	72901756	72901888	133	72901786	14.04	4.70046	3.00757	2.96685
CM008481.1	73053188	73053329	142	73053264	20.59	4.83877	2.69861	3.10227
CM008481.1	73089240	73090247	1008	73089520	121.66	146.078	30.6654	143.493
CM008481.1	73248260	73248416	157	73248319	10.29	4.67875	3.51413	2.9466
CM008481.1	73432546	73433098	553	73432864	17.78	11.1752	6.24067	9.2772
CM008481.1	73437587	73437753	167	73437640	18.72	12.1534	6.55163	10.2426
CM008481.1	73437923	73438077	155	73437962	11.23	5.84406	4.06389	4.06382
CM008481.1	73523679	73525165	1487	73524286	198.4	313.15	66.2574	309.772
CM008481.1	73531910	73532348	439	73532204	18.72	9.25272	4.92929	7.39394
CM008481.1	73539240	73540098	859	73539585	43.05	41.9416	14.6368	39.7981
CM008481.1	73614815	73615048	234	73614937	12.17	6.66034	4.37486	4.8568
CM008481.1	73672575	73673599	1025	73673101	90.78	113.413	30.4962	110.959
CM008481.1	73674028	73675527	1500	73675024	126.34	175.853	42.3129	173.14
CM008481.1	73733321	73736441	3121	73735142	189.98	262.629	47.7448	259.516
CM008481.1	73738187	73738374	188	73738288	11.23	5.84406	4.06389	4.06382
CM008481.1	73768540	73768675	136	73768633	12.17	6.66034	4.37486	4.8568
CM008481.1	73852641	73852922	282	73852730	15.91	9.28971	5.61873	7.41957
CM008481.1	73885625	73885856	232	73885654	11.23	5.84406	4.06389	4.06382
CM008481.1	73902556	73902991	436	73902845	22.46	16.2764	7.79551	14.3199
CM008481.1	73987466	73987911	446	73987719	32.76	27.7831	11.2162	25.7273
CM008481.1	73988522	73988668	147	73988559	14.04	8.38512	4.9968	6.53154
CM008481.1	74122301	74122609	309	74122461	13.1	7.50805	4.68583	5.68533
CM008481.1	74184207	74184419	213	74184308	42.11	33.5372	10.7784	31.4491
CM008481.1	74185466	74185837	372	74185679	13.1	7.50805	4.68583	5.68533
CM008481.1	74310151	74311015	865	74310475	25.27	19.5646	8.72841	17.5766
CM008481.1	74441811	74442288	478	74442086	40.24	31.2332	10.3105	29.1598
CM008481.1	74752192	74752355	164	74752275	14.04	8.38512	4.9968	6.53154
CM008481.1	75431260	75431630	371	75431395	15.91	9.28971	5.61873	7.41957
CM008481.1	75523973	75524394	422	75524131	16.85	10.2202	5.9297	8.33591
CM008481.1	75543814	75543941	128	75543922	9.36	4.31567	3.44196	2.585
CM008481.1	75885328	75885532	205	75885450	13.1	7.50805	4.68583	5.68533
CM008481.1	76090300	76090519	220	76090415	15.91	7.77758	4.71939	5.95242
CM008481.1	76113462	76115176	1715	76114276	186.24	289.347	62.2148	286.096
CM008481.1	76115538	76117726	2189	76116079	189.98	295.267	63.4587	291.979
CM008481.1	76125707	76126620	914	76126152	62.7	69.0615	21.1671	66.7912
CM008481.1	76128205	76128400	196	76128309	13.1	7.50805	4.68583	5.68533
CM008481.1	76298128	76298624	497	76298449	36.5	32.7736	12.46	30.6867
CM008481.1	76302575	76302896	322	76302841	12.17	6.66034	4.37486	4.8568
CM008481.1	76342948	76343106	159	76342999	9.36	4.31567	3.44196	2.585
CM008481.1	76541282	76541520	239	76541412	12.17	6.66034	4.37486	4.8568
CM008481.1	76645238	76645865	628	76645673	27.14	21.8393	9.35034	19.8326
CM008481.1	76699347	76699603	257	76699457	20.59	12.5159	6.23955	10.6046
CM008481.1	76718967	76719641	675	76719300	39.31	30.0967	10.0765	28.0307
CM008481.1	76822657	76822826	170	76822716	11.23	5.84406	4.06389	4.06382
CM008481.1	77051299	77051434	136	77051408	12.17	6.66034	4.37486	4.8568
CM008481.1	77052729	77053528	800	77053386	130.08	183.089	43.5568	180.347
CM008481.1	77059027	77059732	706	77059391	115.11	156.238	38.5813	153.611
CM008481.1	77248126	77248859	734	77248522	79.55	95.4695	26.7645	93.0893
CM008481.1	77249648	77250125	478	77249837	29.95	24.1747	10.2833	22.1434
CM008481.1	77369871	77370450	580	77370211	16.85	4.70182	2.97424	2.96801
CM008481.1	77374740	77374921	182	77374779	21.52	15.216	7.48454	13.2704
CM008481.1	77383335	77383885	551	77383616	31.82	26.5668	10.9052	24.519
CM008481.1	77414535	77415050	516	77414888	23.4	17.355	8.10647	15.3884
CM008481.1	77436725	77437574	850	77437020	47.73	26.2919	6.96125	24.2506
CM008481.1	77471727	77472727	1001	77472025	38.37	35.3395	13.082	33.2374
CM008481.1	77477065	77477223	159	77477153	10.29	5.06158	3.75293	3.30444
CM008481.1	77482577	77482834	258	77482717	21.52	7.73977	3.75412	5.91478
CM008481.1	77482959	77483247	289	77483046	21.52	12.6607	6.07791	10.749
CM008481.1	77499396	77500129	734	77499718	28.08	22.9997	9.66131	20.9837
CM008481.1	77520964	77521310	347	77521164	16.85	10.2202	5.9297	8.33591
CM008481.1	77521526	77521656	131	77521547	14.04	8.38512	4.9968	6.53154
CM008481.1	77530942	77531231	290	77531182	12.17	6.66034	4.37486	4.8568
CM008481.1	77531448	77532747	1300	77532367	28.08	22.9997	9.66131	20.9837
CM008481.1	77550289	77550658	370	77550579	24.33	15.9641	7.07013	14.0166
CM008481.1	77574946	77576016	1071	77575462	103.88	135.356	34.8497	132.812
CM008481.1	77583187	77585391	2205	77583947	226.48	369.878	75.5865	366.186
CM008481.1	77628186	77630411	2226	77629718	282.63	487.671	94.2445	483.277
CM008481.1	77632033	77634413	2381	77633526	250.81	419.703	83.6716	415.719
CM008481.1	77689492	77689693	202	77689578	11.23	5.84406	4.06389	4.06382
CM008481.1	77728565	77729160	596	77728960	30.88	25.3639	10.5942	23.3244
CM008481.1	77733708	77733963	256	77733849	16.85	10.2202	5.9297	8.33591
CM008481.1	77734198	77737733	3536	77736937	44.92	43.2922	15.2587	41.142
CM008481.1	77738071	77738942	872	77738320	42.11	40.6008	14.3258	38.4702
CM008481.1	77739071	77739376	306	77739222	32.76	27.7831	11.2162	25.7273
CM008481.1	77739514	77740330	817	77739821	44.92	43.2922	15.2587	41.142
CM008481.1	77748685	77748828	144	77748729	15.91	5.31046	3.38191	3.55182
CM008481.1	77802426	77803130	705	77802800	30.88	25.3639	10.5942	23.3244
CM008481.1	77821713	77822035	323	77821943	11.23	5.84406	4.06389	4.06382
CM008481.1	77837893	77838450	558	77838114	30.88	22.2245	8.89849	20.2174
CM008481.1	77854003	77854253	251	77854110	14.97	8.38512	5.30776	6.53154
CM008481.1	77870860	77871783	924	77871360	34.63	30.254	11.8381	28.1819
CM008481.1	77897844	77898451	608	77898126	44.92	43.2922	15.2587	41.142
CM008481.1	77994739	77996330	1592	77995801	63.64	70.5649	21.4781	68.2885
CM008481.1	78009174	78009337	164	78009254	11.23	5.84406	4.06389	4.06382
CM008481.1	78029518	78029675	158	78029618	12.17	6.66034	4.37486	4.8568
CM008481.1	78029815	78030515	701	78029984	68.32	78.1803	23.0329	75.8727
CM008481.1	78133220	78133358	139	78133252	12.17	3.5627	2.63323	1.8881
CM008481.1	78186457	78186698	242	78186582	11.23	5.84406	4.06389	4.06382
CM008481.1	78222878	78223541	664	78223055	21.52	13.9089	6.74999	11.9836
CM008481.1	78230016	78235110	5095	78232073	154.42	227.569	51.642	224.622
CM008481.1	78252124	78252262	139	78252172	11.23	5.84406	4.06389	4.06382
CM008481.1	78257912	78258077	166	78257956	17.78	11.1752	6.24067	9.2772
CM008481.1	78262128	78262255	128	78262180	12.17	6.66034	4.37486	4.8568
CM008481.1	78293993	78294258	266	78294128	28.08	22.9997	9.66131	20.9837
CM008481.1	78302047	78303018	972	78302567	253.62	426.003	84.6045	421.984
CM008481.1	78317139	78317575	437	78317470	29.95	24.1747	10.2833	22.1434
CM008481.1	78346217	78346747	531	78346487	29.95	23.5488	9.93306	21.5316
CM008481.1	78385727	78386373	647	78386279	25.27	19.5646	8.72841	17.5766
CM008481.1	78677572	78678301	730	78677917	16.85	7.66459	4.46136	5.83977
CM008481.1	78689575	78689701	127	78689627	10.29	3.53412	2.82361	1.86051
CM008481.1	78739667	78740070	404	78739964	22.46	16.2764	7.79551	14.3199
CM008481.1	78740203	78740565	363	78740370	46.79	46.0217	15.8807	43.8583
CM008481.1	79040094	79040249	156	79040166	14.04	7.22161	4.33081	5.41484
CM008481.1	79043194	79043544	351	79043273	32.76	22.4566	8.43875	20.4485
CM008481.1	79410354	79410500	147	79410430	11.23	5.84406	4.06389	4.06382
CM008481.1	79927838	79928124	287	79928072	11.23	5.51755	3.86447	3.75596
CM008481.1	79942763	79944184	1422	79943580	131.02	162.361	33.005	159.706
CM008481.1	79945858	79946363	506	79945955	25.27	19.5646	8.72841	17.5766
CM008481.1	80174772	80175502	731	80175314	45.86	39.8801	13.0776	37.7557
CM008481.1	80395761	80396360	600	80395874	32.76	27.7831	11.2162	25.7273
CM008481.1	81196417	81196618	202	81196574	12.17	3.5627	2.63323	1.8881
CM008481.1	81739771	81739919	149	81739820	25.27	19.5646	8.72841	17.5766
CM008481.1	81745976	81746281	306	81746119	36.5	32.7736	12.46	30.6867
CM008481.1	81927037	81928878	1842	81927371	183.43	234.83	39.0167	231.857
CM008481.1	81931491	81931642	152	81931624	13.1	5.97787	3.80518	4.1964
CM008481.1	81963384	81963527	144	81963426	24.33	18.4513	8.41744	16.474
CM008481.1	81969148	81969524	377	81969358	13.1	7.50805	4.68583	5.68533
CM008481.1	81987982	81988168	187	81988081	12.17	6.66034	4.37486	4.8568
CM008481.1	82008800	82009791	992	82009264	63.64	66.5083	19.3702	64.25
CM008481.1	82009922	82011011	1090	82010051	75.8	89.102	25.5207	86.747
CM008481.1	82022923	82023137	215	82023074	13.1	7.50805	4.68583	5.68533
CM008481.1	82077799	82082483	4685	82081747	156.29	204.456	39.322	201.621
CM008481.1	82110391	82111920	1530	82111557	267.66	455.604	89.269	451.408
CM008481.1	82112059	82113484	1426	82112947	204.02	289.921	51.2542	286.668
CM008481.1	82113653	82113813	161	82113740	12.17	6.66034	4.37486	4.8568
CM008481.1	82330123	82331656	1534	82330769	134.76	190.379	45.1116	187.601
CM008481.1	82378896	82379816	921	82379415	75.8	67.2329	15.3609	64.9736
CM008481.1	82380175	82382018	1844	82380863	66.45	75.1147	22.411	72.8192
CM008481.1	82640998	82641434	437	82641118	23.4	13.5895	6.09911	11.6647
CM008481.1	82649710	82650340	631	82649999	24.33	18.4513	8.41744	16.474
CM008481.1	82712369	82712527	159	82712484	10.29	5.06158	3.75293	3.30444
CM008481.1	82783873	82783995	123	82783876	9.36	4.31567	3.44196	2.585
CM008481.1	82870058	82870211	154	82870136	14.97	4.70046	3.19474	2.96685
CM008481.1	82889231	82889406	176	82889285	14.97	6.98086	4.4582	5.17485
CM008481.1	83010743	83010896	154	83010839	9.36	4.31567	3.44196	2.585
CM008481.1	83087342	83087816	475	83087775	17.78	8.44714	4.69532	6.59201
CM008481.1	83102683	83103043	361	83102951	12.17	6.66034	4.37486	4.8568
CM008481.1	83107835	83108059	225	83107946	14.04	8.38512	4.9968	6.53154
CM008481.1	83135666	83136282	617	83136038	35.56	27.149	9.86578	25.1001
CM008481.1	83170146	83170445	300	83170336	22.46	12.6839	5.86514	10.7711
CM008481.1	83228679	83229544	866	83229158	75.8	89.102	25.5207	86.747
CM008481.1	83244643	83244919	277	83244769	15.91	9.28971	5.61873	7.41957
CM008481.1	83281822	83281965	144	83281894	13.1	7.50805	4.68583	5.68533
CM008481.1	83320266	83321590	1325	83320828	112.3	150.965	37.6484	148.359
CM008481.1	83321887	83322079	193	83322070	10.29	5.06158	3.75293	3.30444
CM008481.1	83323623	83324417	795	83324055	48.66	48.7877	16.5026	46.611
CM008481.1	83338063	83338585	523	83338172	13.1	7.50805	4.68583	5.68533
CM008481.1	83412709	83412842	134	83412777	11.23	5.84406	4.06389	4.06382
CM008481.1	83437149	83437730	582	83437349	26.2	20.6941	9.03938	18.6965
CM008481.1	83446838	83452967	6130	83448136	255.49	386.088	64.1222	382.305
CM008481.1	83459793	83460282	490	83460044	21.52	15.216	7.48454	13.2704
CM008481.1	83462451	83462722	272	83462511	11.23	4.14638	3.05757	2.43951
CM008481.1	83471318	83471540	223	83471479	13.1	5.46828	3.5255	3.70692
CM008481.1	83472272	83472395	124	83472314	9.36	4.31567	3.44196	2.585
CM008481.1	83484425	83484954	530	83484644	18.72	12.1534	6.55163	10.2426
CM008481.1	83571556	83571956	401	83571871	21.52	11.7967	5.63118	9.89662
CM008481.1	83573301	83574433	1133	83573900	101.07	131.932	33.9168	129.407
CM008481.1	83669235	83670720	1486	83669615	254.55	428.107	84.9155	424.076
CM008481.1	83670882	83674077	3196	83671913	152.54	223.797	51.02	220.867
CM008481.1	83766419	83766800	382	83766565	32.76	27.7831	11.2162	25.7273
CM008481.1	83825016	83825556	541	83825275	41.18	39.2699	14.0149	37.1465
CM008481.1	83887154	83887293	140	83887282	9.36	4.31567	3.44196	2.585
CM008481.1	83934167	83934676	510	83934479	159.1	237.047	53.1968	234.058
CM008481.1	83982620	83983514	895	83983079	132.89	181.218	41.6589	178.489
CM008481.1	83998085	83998366	282	83998289	13.1	6.21149	3.93581	4.4257
CM008481.1	84027577	84028258	682	84027900	32.76	27.7831	11.2162	25.7273
CM008481.1	84053923	84054258	336	84054046	20.59	5.83711	3.08412	4.06382
CM008481.1	84063745	84064673	929	84064227	124.47	172.255	41.691	169.557
CM008481.1	84064950	84066479	1530	84065640	136.64	194.043	45.7336	191.249
CM008481.1	84094192	84094665	474	84094620	12.17	6.66034	4.37486	4.8568
CM008481.1	84122444	84122595	152	84122538	17.78	8.83619	4.90501	6.97998
CM008481.1	84146572	84146707	136	84146626	11.23	5.84406	4.06389	4.06382
CM008481.1	84181936	84182839	904	84182624	100.14	130.226	33.6058	127.708
CM008481.1	84183394	84185420	2027	84184228	154.42	227.569	51.642	224.622
CM008481.1	84196785	84196909	125	84196862	10.29	5.06158	3.75293	3.30444
CM008481.1	84200575	84201166	592	84200858	31.82	17.8356	6.56383	15.8672
CM008481.1	84209601	84211208	1608	84210293	49.6	50.1839	16.8136	48.0009
CM008481.1	84212843	84212982	140	84212949	10.29	5.06158	3.75293	3.30444
CM008481.1	84222899	84223326	428	84222999	22.46	16.2764	7.79551	14.3199
CM008481.1	84239723	84239987	265	84239960	9.36	4.31567	3.44196	2.585
CM008481.1	84240194	84241237	1044	84240472	15.91	9.28971	5.61873	7.41957
CM008481.1	84246419	84247071	653	84246602	13.1	7.50805	4.68583	5.68533
CM008481.1	84254083	84254209	127	84254116	9.36	4.31567	3.44196	2.585
CM008481.1	84256095	84256494	400	84256333	24.33	18.4513	8.41744	16.474
CM008481.1	84256839	84257153	315	84257028	23.4	17.355	8.10647	15.3884
CM008481.1	84259764	84259900	137	84259799	11.23	5.84406	4.06389	4.06382
CM008481.1	84260667	84261042	376	84260807	13.1	5.46828	3.5255	3.70692
CM008481.1	84288257	84289295	1039	84288572	135.7	192.21	45.4226	189.423
CM008481.1	84294424	84294567	144	84294466	12.17	6.66034	4.37486	4.8568
CM008481.1	84299035	84299537	503	84299303	17.78	8.44714	4.69532	6.59201
CM008481.1	84330100	84330253	154	84330150	14.97	8.38512	5.30776	6.53154
CM008481.1	84338132	84338344	213	84338231	13.1	7.50805	4.68583	5.68533
CM008481.1	84338689	84338818	130	84338756	12.17	6.66034	4.37486	4.8568
CM008481.1	84342949	84344692	1744	84343940	49.6	44.0182	13.6537	41.8675
CM008481.1	84356655	84356796	142	84356717	12.17	3.5627	2.63323	1.8881
CM008481.1	84364208	84364558	351	84364296	16.85	10.2202	5.9297	8.33591
CM008481.1	84371712	84372139	428	84372016	23.4	17.355	8.10647	15.3884
CM008481.1	84377811	84378290	480	84378078	19.65	13.1536	6.8626	11.2309
CM008481.1	84507969	84508208	240	84508189	10.29	5.06158	3.75293	3.30444
CM008481.1	84508433	84508700	268	84508614	15.91	9.28971	5.61873	7.41957
CM008481.1	84518379	84518629	251	84518454	11.23	5.84406	4.06389	4.06382
CM008481.1	84520797	84521028	232	84520972	10.29	3.53412	2.82361	1.86051
CM008481.1	84536208	84536772	565	84536437	15.91	6.9063	4.22739	5.10059
CM008481.1	84544597	84544888	292	84544776	14.97	8.38512	5.30776	6.53154
CM008481.1	84547358	84547766	409	84547658	22.46	16.2764	7.79551	14.3199
CM008481.1	84562025	84562457	433	84562178	16.85	10.2202	5.9297	8.33591
CM008481.1	84562882	84563156	275	84562959	11.23	5.84406	4.06389	4.06382
CM008481.1	84563957	84564253	297	84564087	15.91	6.9063	4.22739	5.10059
CM008481.1	84569330	84569531	202	84569440	13.1	7.50805	4.68583	5.68533
CM008481.1	84585287	84587758	2472	84586721	174.07	235.85	43.7674	232.869
CM008481.1	84587958	84589374	1417	84588491	229.29	376.048	76.5194	372.322
CM008481.1	84593058	84593530	473	84593364	21.52	11.7967	5.63118	9.89662
CM008481.1	84607236	84608015	780	84607502	25.27	19.1496	8.49827	17.171
CM008481.1	84613138	84613382	245	84613147	9.36	4.31567	3.44196	2.585
CM008481.1	84624548	84624677	130	84624587	13.1	7.50805	4.68583	5.68533
CM008481.1	84626837	84627006	170	84626888	11.23	5.84406	4.06389	4.06382
CM008481.1	84635227	84636557	1331	84635564	67.38	76.6444	22.7219	74.3429
CM008481.1	84638213	84639299	1087	84638623	90.78	113.413	30.4962	110.959
CM008481.1	84648010	84648451	442	84648126	31.82	15.1537	5.46986	13.2167
CM008481.1	84653832	84654015	184	84653884	33.69	29.0123	11.5271	26.9481
CM008481.1	84667221	84667857	637	84667493	45.86	37.0673	11.7142	34.9572
CM008481.1	84712260	84713588	1329	84712811	64.57	47.6206	10.929	45.4502
CM008481.1	84724926	84725571	646	84725387	29.95	19.3689	7.73686	17.3885
CM008481.1	84796531	84797240	710	84797095	37.43	34.051	12.771	31.9566
CM008481.1	84849326	84849452	127	84849373	12.17	4.79185	3.29154	3.05543
CM008481.1	84880634	84880886	253	84880782	14.97	4.70046	3.19474	2.96685
CM008481.1	84890794	84890945	152	84890871	9.36	4.31567	3.44196	2.585
CM008481.1	84891940	84892335	396	84892087	14.04	8.38512	4.9968	6.53154
CM008481.1	84892475	84893162	688	84893044	17.78	11.1752	6.24067	9.2772
CM008481.1	84898915	84899183	269	84899080	12.17	6.66034	4.37486	4.8568
CM008481.1	84909568	84909874	307	84909593	11.23	5.84406	4.06389	4.06382
CM008481.1	84918485	84919024	540	84918759	25.27	15.4524	6.56704	13.5055
CM008481.1	84919274	84919472	199	84919378	10.29	5.06158	3.75293	3.30444
CM008481.1	84923360	84923506	147	84923385	11.23	5.84406	4.06389	4.06382
CM008481.1	84924843	84925197	355	84925127	10.29	5.06158	3.75293	3.30444
CM008481.1	84926024	84930074	4051	84929329	158.16	207.902	39.79	205.051
CM008481.1	84935474	84935627	154	84935576	14.04	8.38512	4.9968	6.53154
CM008481.1	84950083	84950699	617	84950326	38.37	27.9721	9.37831	25.9155
CM008481.1	84951041	84951273	233	84951097	13.1	7.29905	4.56228	5.49082
CM008481.1	84959433	84959579	147	84959545	12.17	6.66034	4.37486	4.8568
CM008481.1	84967220	84967369	150	84967247	12.17	5.88912	3.91663	4.10869
CM008481.1	84967511	84969073	1563	84968184	46.79	32.8153	9.55857	30.7282
CM008481.1	84976654	84976796	143	84976742	12.17	6.66034	4.37486	4.8568
CM008481.1	84977241	84977818	578	84977520	24.33	18.4513	8.41744	16.474
CM008481.1	84986608	84986752	145	84986663	14.04	8.15903	4.86505	6.33135
CM008481.1	85001388	85002425	1038	85002039	68.32	78.1803	23.0329	75.8727
CM008481.1	85006212	85006336	125	85006263	8.42	3.60955	3.13099	1.90911
CM008481.1	85007349	85008483	1135	85008058	63.64	70.5649	21.4781	68.2885
CM008481.1	85008608	85008876	269	85008797	14.04	8.38512	4.9968	6.53154
CM008481.1	85009015	85009231	217	85009118	18.72	9.25272	4.92929	7.39394
CM008481.1	85015949	85016484	536	85016260	29.01	21.144	8.3761	19.1461
CM008481.1	85038643	85042462	3820	85041433	170.33	258.133	56.9284	255.04
CM008481.1	85042611	85042769	159	85042692	12.17	4.79185	3.29154	3.05543
CM008481.1	85051597	85051958	362	85051709	23.4	17.355	8.10647	15.3884
CM008481.1	85083755	85084137	383	85083857	17.78	11.1752	6.24067	9.2772
CM008481.1	85113894	85115091	1198	85114871	212.44	341.314	70.9219	337.782
CM008481.1	85115239	85116945	1707	85116122	118.85	141.261	29.9635	138.695
CM008481.1	85209347	85209475	129	85209380	10.29	5.06158	3.75293	3.30444
CM008481.1	85211620	85212641	1022	85212071	39.31	30.0967	10.0765	28.0307
CM008481.1	85213266	85213764	499	85213369	14.04	8.38512	4.9968	6.53154
CM008481.1	85214002	85214255	254	85214107	13.1	7.50805	4.68583	5.68533
CM008481.1	85214522	85214992	471	85214646	19.65	13.1536	6.8626	11.2309
CM008481.1	85227444	85227571	128	85227536	14.04	8.38512	4.9968	6.53154
CM008481.1	85322173	85322842	670	85322545	26.2	20.2619	8.80104	18.2729
CM008481.1	85325408	85325704	297	85325576	15.91	9.28971	5.61873	7.41957
CM008481.1	85328924	85329322	399	85329030	42.11	40.6008	14.3258	38.4702
CM008481.1	85350059	85350217	159	85350108	14.04	6.17367	3.75946	4.38847
CM008481.1	85369454	85371391	1938	85370639	188.11	290.063	61.18	286.811
CM008481.1	85372541	85375486	2946	85373218	214.31	345.371	71.5439	341.816
CM008481.1	85377640	85378022	383	85377696	13.1	7.50805	4.68583	5.68533
CM008481.1	85385918	85386823	906	85386247	23.4	17.355	8.10647	15.3884
CM008481.1	85436287	85436581	295	85436389	15.91	9.28971	5.61873	7.41957
CM008481.1	85454137	85455071	935	85454296	56.15	50.6917	14.2879	48.508
CM008481.1	85460954	85462428	1475	85461491	128.21	179.464	42.9349	176.737
CM008481.1	85467134	85467359	226	85467293	13.1	7.50805	4.68583	5.68533
CM008481.1	85470308	85470889	582	85470691	21.52	15.216	7.48454	13.2704
CM008481.1	85499643	85499782	140	85499723	12.17	6.66034	4.37486	4.8568
CM008481.1	85501718	85502065	348	85501821	15.91	9.28971	5.61873	7.41957
CM008481.1	85568539	85568725	187	85568645	11.23	5.84406	4.06389	4.06382
CM008481.1	85671754	85672071	318	85671840	14.04	3.6454	2.50631	1.94413
CM008481.1	85724212	85724473	262	85724332	15.91	9.28971	5.61873	7.41957
CM008481.1	85744385	85744795	411	85744529	21.52	15.216	7.48454	13.2704
CM008481.1	85758209	85758626	418	85758484	16.85	10.2202	5.9297	8.33591
CM008481.1	85802546	85802976	431	85802831	20.59	13.8459	6.98443	11.9207
CM008481.1	85835751	85836206	456	85836110	14.97	8.38512	5.30776	6.53154
CM008481.1	85840522	85841216	695	85840633	24.33	18.4513	8.41744	16.474
CM008481.1	85841357	85841572	216	85841430	12.17	6.66034	4.37486	4.8568
CM008481.1	85844610	85845040	431	85844774	28.08	22.9997	9.66131	20.9837
CM008481.1	85853129	85853279	151	85853137	8.42	3.60955	3.13099	1.90911
CM008481.1	85853869	85854046	178	85853928	13.1	7.50805	4.68583	5.68533
CM008481.1	85854233	85854473	241	85854349	11.23	5.84406	4.06389	4.06382
CM008481.1	85854620	85854972	353	85854791	25.27	19.5646	8.72841	17.5766
CM008481.1	85855558	85855686	129	85855635	9.36	4.31567	3.44196	2.585
CM008481.1	85856138	85856867	730	85856267	25.27	19.5646	8.72841	17.5766
CM008481.1	85865060	85865215	156	85865090	18.72	9.25272	4.92929	7.39394
CM008481.1	85865439	85865929	491	85865559	35.56	31.5079	12.1491	29.4284
CM008481.1	85867178	85867374	197	85867259	12.17	6.66034	4.37486	4.8568
CM008481.1	85867611	85868200	590	85867760	18.72	12.1534	6.55163	10.2426
CM008481.1	85868400	85868682	283	85868521	16.85	10.2202	5.9297	8.33591
CM008481.1	85868919	85869536	618	85869369	11.23	5.84406	4.06389	4.06382
CM008481.1	85936210	85939574	3365	85937457	155.35	229.459	51.9529	226.504
CM008481.1	86054653	86054838	186	86054742	12.17	6.66034	4.37486	4.8568
CM008481.1	86174976	86175288	313	86175138	29.95	24.1747	10.2833	22.1434
CM008481.1	86203539	86203695	157	86203553	11.23	5.84406	4.06389	4.06382
CM008481.1	86220214	86220379	166	86220376	13.1	5.46828	3.5255	3.70692
CM008481.1	86264580	86264791	212	86264684	11.23	5.84406	4.06389	4.06382
CM008481.1	86326668	86327496	829	86327064	14.04	6.17367	3.75946	4.38847
CM008481.1	86366819	86367004	186	86366871	14.04	6.17367	3.75946	4.38847
CM008481.1	86367155	86368154	1000	86367963	217.12	351.471	72.4768	347.885
CM008481.1	86368409	86368929	521	86368537	99.2	128.525	33.2948	126.013
CM008481.1	86372529	86372813	285	86372701	20.59	11.3933	5.63825	9.49498
CM008481.1	86394173	86394492	320	86394443	16.85	6.61645	3.90747	4.82852
CM008481.1	86434127	86435684	1558	86434790	97.33	125.136	32.6729	122.637
CM008481.1	86436014	86437217	1204	86436384	152.54	223.797	51.02	220.867
CM008481.1	86453303	86453474	172	86453345	8.42	3.60955	3.13099	1.90911
CM008481.1	86496297	86496617	321	86496562	14.04	8.38512	4.9968	6.53154
CM008481.1	86509385	86509513	129	86509448	14.04	8.38512	4.9968	6.53154
CM008481.1	86629224	86629720	497	86629449	20.59	8.71601	4.31777	6.85992
CM008481.1	86645960	86646260	301	86645998	9.36	3.91653	3.18637	2.2142
CM008481.1	86682551	86682903	353	86682708	27.14	21.3899	9.1038	19.3916
CM008481.1	86715305	86715453	149	86715393	9.36	4.17462	3.3512	2.46669
CM008481.1	86748734	86748949	216	86748830	14.97	7.53371	4.78685	5.71046
CM008481.1	86759118	86759363	246	86759235	35.56	31.5079	12.1491	29.4284
CM008481.1	86779123	86779397	275	86779358	14.04	3.6454	2.50631	1.94413
CM008481.1	86792968	86793097	130	86793010	15.91	9.28971	5.61873	7.41957
CM008481.1	86808390	86808903	514	86808478	32.76	27.7831	11.2162	25.7273
CM008481.1	86909590	86910172	583	86910107	14.04	8.38512	4.9968	6.53154
CM008481.1	86927777	86927943	167	86927860	17.78	5.2663	3.13021	3.50834
CM008481.1	86967736	86968009	274	86967863	21.52	15.216	7.48454	13.2704
CM008481.1	86980095	86980313	219	86980207	15.91	6.9063	4.22739	5.10059
CM008481.1	87060653	87061438	786	87060966	67.38	76.6444	22.7219	74.3429
CM008481.1	87061786	87062456	671	87061954	112.3	150.965	37.6484	148.359
CM008481.1	87081392	87083801	2410	87082942	51.47	53.002	17.4355	50.8063
CM008481.1	87084187	87084825	639	87084524	11.23	4.14638	3.05757	2.43951
CM008481.1	87112565	87113030	466	87112893	22.46	16.2764	7.79551	14.3199
CM008481.1	87132879	87133436	558	87133257	28.08	22.9997	9.66131	20.9837
CM008481.1	87142311	87142723	413	87142626	29.01	24.1747	9.97228	22.1434
CM008481.1	87234684	87234984	301	87234929	15.91	9.28971	5.61873	7.41957
CM008481.1	87558527	87558667	141	87558644	13.1	4.11731	2.8204	2.41298
CM008481.1	87666949	87668061	1113	87667255	27.14	21.8393	9.35034	19.8326
CM008481.1	87749326	87749544	219	87749461	14.04	8.26012	4.92383	6.43223
CM008481.1	87785215	87785344	130	87785303	11.23	5.84406	4.06389	4.06382
CM008481.1	87850188	87850340	153	87850216	11.23	5.41988	3.80532	3.66065
CM008481.1	87895530	87895771	242	87895621	19.65	13.1536	6.8626	11.2309
CM008481.1	88036053	88036312	260	88036067	10.29	5.06158	3.75293	3.30444
CM008481.1	88071074	88071366	293	88071136	13.1	5.54717	3.56832	3.78551
CM008481.1	88109457	88109637	181	88109556	15.91	9.28971	5.61873	7.41957
CM008481.1	88109806	88110105	300	88109861	16.85	10.2202	5.9297	8.33591
CM008481.1	88127300	88128066	767	88127623	28.08	22.9997	9.66131	20.9837
CM008481.1	88138447	88138618	172	88138484	10.29	3.53412	2.82361	1.86051
CM008481.1	88139272	88143486	4215	88140589	110.43	128.577	27.8578	126.065
CM008481.1	88144129	88144849	721	88144526	57.09	61.6497	19.3013	59.4152
CM008481.1	88145017	88145179	163	88145079	13.1	5.46828	3.5255	3.70692
CM008481.1	88178053	88178459	407	88178228	24.33	18.4513	8.41744	16.474
CM008481.1	88196885	88197047	163	88196913	14.04	4.70046	3.00757	2.96685
CM008481.1	88251068	88251386	319	88251166	14.97	8.38512	5.30776	6.53154
CM008481.1	88251517	88251673	157	88251554	14.04	8.38512	4.9968	6.53154
CM008481.1	88319215	88319499	285	88319294	14.97	8.38512	5.30776	6.53154
CM008481.1	88325853	88326188	336	88326100	12.17	6.19471	4.0965	4.40907
CM008481.1	88460273	88460809	537	88460550	22.46	16.2764	7.79551	14.3199
CM008481.1	88472785	88473516	732	88473053	62.7	69.0615	21.1671	66.7912
CM008481.1	88612719	88614505	1787	88613588	230.22	378.109	76.8303	374.372
CM008481.1	88619197	88622398	3202	88620431	74.87	87.5241	25.2097	85.1752
CM008481.1	88703810	88704130	321	88704023	33.69	23.5121	8.67272	21.4951
CM008481.1	88711566	88712761	1196	88712086	85.16	90.6395	21.5407	88.2828
CM008481.1	88714642	88715723	1082	88715337	177.81	271.713	59.4161	268.547
CM008481.1	88715909	88717937	2029	88716118	141.31	203.259	47.2884	200.425
CM008481.1	88818620	88819290	671	88818929	109.5	145.726	36.7155	143.142
CM008481.1	88869758	88871589	1832	88871133	160.97	238.95	53.8187	235.946
CM008481.1	88883744	88884594	851	88884269	20.59	10.9285	5.39721	9.04124
CM008481.1	88884741	88887913	3173	88885404	252.68	423.902	84.2936	419.894
CM008481.1	88925354	88928065	2712	88925939	259.23	427.795	80.9684	423.774
CM008481.1	88961573	88962321	749	88961725	39.31	36.639	13.3929	34.5298
CM008481.1	88970327	88971045	719	88970797	42.11	33.5372	10.7784	31.4491
CM008481.1	88974107	88974347	241	88974204	14.97	6.17367	3.99343	4.38847
CM008481.1	88984842	88985034	193	88984971	15.91	9.28971	5.61873	7.41957
CM008481.1	88986725	88987081	357	88986977	19.65	13.1536	6.8626	11.2309
CM008481.1	89079309	89080337	1029	89079717	58.02	60.3139	18.1559	58.0856
CM008481.1	89121698	89121852	155	89121767	15.91	9.28971	5.61873	7.41957
CM008481.1	89136915	89137150	236	89137097	13.1	6.45888	4.07572	4.67251
CM008481.1	89260701	89260827	127	89260748	11.23	5.84406	4.06389	4.06382
CM008481.1	89409375	89409533	159	89409434	13.1	7.50805	4.68583	5.68533
CM008481.1	89417775	89417970	196	89417817	11.23	5.84406	4.06389	4.06382
CM008481.1	89687056	89687447	392	89687147	23.4	17.355	8.10647	15.3884
CM008481.1	89714651	89714797	147	89714726	14.04	8.38512	4.9968	6.53154
CM008481.1	89765920	89766647	728	89766396	74.87	87.5241	25.2097	85.1752
CM008481.1	89804603	89805208	606	89805084	22.46	16.2764	7.79551	14.3199
CM008481.1	89830729	89830903	175	89830844	12.17	6.66034	4.37486	4.8568
CM008481.1	89870574	89871601	1028	89870977	154.42	221.133	48.3561	218.219
CM008481.1	90043303	90043800	498	90043666	19.65	13.1536	6.8626	11.2309
CM008481.1	90106483	90106917	435	90106705	31.82	26.5668	10.9052	24.519
CM008481.1	90186203	90186421	219	90186319	21.52	15.216	7.48454	13.2704
CM008481.1	90341887	90342183	297	90342062	15.91	9.28971	5.61873	7.41957
CM008481.1	90444433	90444722	290	90444597	12.17	6.66034	4.37486	4.8568
CM008481.1	90475600	90475754	155	90475645	15.91	9.28971	5.61873	7.41957
CM008481.1	90499084	90499210	127	90499152	12.17	6.66034	4.37486	4.8568
CM008481.1	90553775	90553911	137	90553847	11.23	4.14638	3.05757	2.43951
CM008481.1	90595061	90595189	129	90595072	11.23	5.84406	4.06389	4.06382
CM008481.1	90783758	90783901	144	90783856	14.97	8.38512	5.30776	6.53154
CM008481.1	90784113	90784282	170	90784166	10.29	5.06158	3.75293	3.30444
CM008481.1	90785009	90785274	266	90785076	18.72	12.1534	6.55163	10.2426
CM008481.1	91024963	91025312	350	91025190	27.14	17.3804	7.03497	15.4129
CM008481.1	91026395	91026996	602	91026735	25.27	18.5555	8.17304	16.5777
CM008481.1	91213582	91213825	244	91213615	9.36	4.31567	3.44196	2.585
CM008481.1	91264438	91265488	1051	91264979	108.56	143.988	36.4045	141.41
CM008481.1	91277576	91277924	349	91277795	24.33	18.4513	8.41744	16.474
CM008481.1	91364936	91365704	769	91365222	80.48	97.075	27.0755	94.6887
CM008481.1	91377742	91377898	157	91377820	12.17	4.79185	3.29154	3.05543
CM008481.1	91448002	91448401	400	91448069	13.1	7.50805	4.68583	5.68533
CM008481.1	91494418	91494892	475	91494681	25.27	19.5646	8.72841	17.5766
CM008481.1	91557141	91557490	350	91557216	14.04	8.38512	4.9968	6.53154
CM008481.1	91571398	91571550	153	91571433	8.42	3.60955	3.13099	1.90911
CM008481.1	91666237	91666853	617	91666536	23.4	17.355	8.10647	15.3884
CM008481.1	91668703	91668961	259	91668814	20.59	14.1748	7.17357	12.2406
CM008481.1	91685987	91686549	563	91686307	36.5	32.7736	12.46	30.6867
CM008481.1	91761821	91762345	525	91761907	18.72	12.1534	6.55163	10.2426
CM008481.1	91762545	91762932	388	91762855	13.1	7.50805	4.68583	5.68533
CM008481.1	91770919	91771095	177	91771007	18.72	12.1534	6.55163	10.2426
CM008481.1	91773631	91774306	676	91773767	29.01	24.1747	9.97228	22.1434
CM008481.1	91799018	91799407	390	91799277	21.52	9.46042	4.50494	7.58966
CM008481.1	91866055	91866584	530	91866173	23.4	17.355	8.10647	15.3884
CM008481.1	91875970	91876286	317	91876125	17.78	11.1752	6.24067	9.2772
CM008481.1	91889805	91890417	613	91890021	39.31	36.639	13.3929	34.5298
CM008481.1	91892155	91892884	730	91892607	25.27	19.5646	8.72841	17.5766
CM008481.1	91949746	91949873	128	91949761	9.36	4.31567	3.44196	2.585
CM008481.1	91967256	91967389	134	91967331	11.23	5.84406	4.06389	4.06382
CM008481.1	91980071	91980292	222	91980179	14.04	8.38512	4.9968	6.53154
CM008481.1	91983341	91983545	205	91983477	16.85	5.94583	3.56909	4.16449
CM008481.1	92024918	92025420	503	92025030	16.85	10.2202	5.9297	8.33591
CM008481.1	92036280	92036653	374	92036473	23.4	17.355	8.10647	15.3884
CM008481.1	92045936	92046109	174	92045987	13.1	7.50805	4.68583	5.68533
CM008481.1	92058853	92059038	186	92058934	14.04	6.17367	3.75946	4.38847
CM008481.1	92076615	92076844	230	92076737	16.85	5.94583	3.56909	4.16449
CM008481.1	92080428	92081606	1179	92081111	55.22	58.7361	18.6794	56.514
CM008481.1	92081757	92082046	290	92081835	12.17	6.66034	4.37486	4.8568
CM008481.1	92100069	92100998	930	92100521	39.31	36.639	13.3929	34.5298
CM008481.1	92103492	92103871	380	92103643	20.59	14.1748	7.17357	12.2406
CM008481.1	92121009	92121271	263	92121156	14.97	8.38512	5.30776	6.53154
CM008481.1	92124061	92124466	406	92124181	12.17	6.46839	4.25951	4.68133
CM008481.1	92134539	92134982	444	92134815	34.63	20.6283	7.12534	18.638
CM008481.1	92173614	92173755	142	92173690	13.1	7.50805	4.68583	5.68533
CM008481.1	92190230	92191456	1227	92190622	153.48	225.681	51.331	222.743
CM008481.1	92262427	92262717	291	92262611	13.1	7.50805	4.68583	5.68533
CM008481.1	92285682	92286023	342	92285756	17.78	11.1752	6.24067	9.2772
CM008481.1	92322681	92322818	138	92322713	11.23	5.84406	4.06389	4.06382
CM008481.1	92325435	92325632	198	92325497	13.1	7.50805	4.68583	5.68533
CM008481.1	92341248	92341374	127	92341265	10.29	5.06158	3.75293	3.30444
CM008481.1	92349340	92349724	385	92349492	25.27	12.6201	5.25363	10.7084
CM008481.1	92353636	92353777	142	92353742	12.17	6.66034	4.37486	4.8568
CM008481.1	92360969	92361200	232	92361127	13.1	7.50805	4.68583	5.68533
CM008481.1	92361866	92362623	758	92362208	13.1	7.50805	4.68583	5.68533
CM008481.1	92362844	92363014	171	92362925	14.04	8.38512	4.9968	6.53154
CM008481.1	92363394	92363738	345	92363462	11.23	5.84406	4.06389	4.06382
CM008481.1	92370159	92374767	4609	92373901	137.57	195.88	46.0445	193.079
CM008481.1	92374938	92378458	3521	92376060	192.79	301.208	64.3916	297.889
CM008481.1	92378671	92379843	1173	92379195	98.27	126.828	32.9839	124.323
CM008481.1	92403878	92404072	195	92404018	10.29	5.06158	3.75293	3.30444
CM008481.1	92405098	92406151	1054	92405400	34.63	30.254	11.8381	28.1819
CM008481.1	92406537	92406849	313	92406636	14.04	8.38512	4.9968	6.53154
CM008481.1	92409459	92412445	2987	92411557	239.58	303.019	40.0966	299.698
CM008481.1	92419696	92420253	558	92419830	26.2	20.6941	9.03938	18.6965
CM008481.1	92428588	92428778	191	92428661	18.72	11.0419	5.90864	9.15403
CM008481.1	92432646	92433370	725	92433214	90.78	113.413	30.4962	110.959
CM008481.1	92450589	92451053	465	92450845	21.52	15.216	7.48454	13.2704
CM008481.1	92451604	92451763	160	92451670	13.1	7.50805	4.68583	5.68533
CM008481.1	92468758	92468936	179	92468850	14.04	8.38512	4.9968	6.53154
CM008481.1	92493973	92494441	469	92494331	25.27	19.5646	8.72841	17.5766
CM008481.1	92498644	92499052	409	92498935	14.04	6.17367	3.75946	4.38847
CM008481.1	92526292	92527268	977	92526792	41.18	39.2699	14.0149	37.1465
CM008481.1	92530980	92531172	193	92531084	10.29	4.27165	3.26429	2.56308
CM008481.1	92551715	92552187	473	92551901	25.27	19.5646	8.72841	17.5766
CM008481.1	92573023	92574683	1661	92573666	36.5	32.7736	12.46	30.6867
CM008481.1	92577524	92577764	241	92577650	10.29	4.27165	3.26429	2.56308
CM008481.1	92594881	92595357	477	92595236	19.65	13.1536	6.8626	11.2309
CM008481.1	92600234	92600558	325	92600418	35.56	25.6604	9.14064	23.6198
CM008481.1	92603482	92604280	799	92603854	42.11	40.6008	14.3258	38.4702
CM008481.1	92627597	92628095	499	92627858	29.95	20.5895	8.35063	18.5994
CM008481.1	92632466	92633097	632	92632898	29.95	21.7282	8.94434	19.7285
CM008481.1	92636808	92637522	715	92637148	53.34	55.8531	18.0574	53.6443
CM008481.1	92639159	92639353	195	92639247	20.59	10.9285	5.39721	9.04124
CM008481.1	92646831	92647973	1143	92647467	82.36	100.302	27.6974	97.9035
CM008481.1	92652410	92653777	1368	92653084	118.85	126.824	23.9708	124.323
CM008481.1	92663925	92664398	474	92664119	22.46	16.2764	7.79551	14.3199
CM008481.1	92672978	92673276	299	92673149	24.33	18.4513	8.41744	16.474
CM008481.1	92683084	92683215	132	92683176	11.23	5.84406	4.06389	4.06382
CM008481.1	92690792	92690971	180	92690897	23.4	17.355	8.10647	15.3884
CM008481.1	92691357	92692303	947	92691637	23.4	17.355	8.10647	15.3884
CM008481.1	92702149	92703036	888	92702931	18.72	12.1534	6.55163	10.2426
CM008481.1	92733714	92733980	267	92733902	12.17	5.2575	3.55266	3.49973
CM008481.1	92755222	92755714	493	92755328	15.91	9.28971	5.61873	7.41957
CM008481.1	92786644	92786872	229	92786651	14.97	3.6454	2.66229	1.94413
CM008481.1	92887941	92888220	280	92888061	13.1	7.50805	4.68583	5.68533
CM008481.1	92902059	92902189	131	92902118	11.23	5.84406	4.06389	4.06382
CM008481.1	92910660	92910896	237	92910764	31.82	26.5668	10.9052	24.519
CM008481.1	92920664	92920806	143	92920723	12.17	6.66034	4.37486	4.8568
CM008481.1	92946515	92947138	624	92946990	36.5	32.7736	12.46	30.6867
CM008481.1	92951128	92951279	152	92951264	9.36	4.31567	3.44196	2.585
CM008481.1	92992020	92992234	215	92992108	13.1	7.50805	4.68583	5.68533
CM008481.1	93008851	93009239	389	93009078	26.2	20.6941	9.03938	18.6965
CM008481.1	93017480	93017674	195	93017569	18.72	9.25272	4.92929	7.39394
CM008481.1	93038040	93038175	136	93038157	9.36	4.31567	3.44196	2.585
CM008481.1	93084357	93084600	244	93084491	18.72	9.25272	4.92929	7.39394
CM008481.1	93123047	93123907	861	93123386	78.61	93.8693	26.4536	91.4954
CM008481.1	93146163	93146636	474	93146482	17.78	8.55366	4.75235	6.69846
CM008481.1	93161305	93162007	703	93161409	27.14	21.8393	9.35034	19.8326
CM008481.1	93170141	93170431	291	93170272	16.85	10.2202	5.9297	8.33591
CM008481.1	93181552	93182021	470	93181719	11.23	5.84406	4.06389	4.06382
CM008481.1	93201808	93202448	641	93202203	62.7	69.0615	21.1671	66.7912
CM008481.1	93202650	93203004	355	93202976	12.17	6.66034	4.37486	4.8568
CM008481.1	93228463	93229088	626	93228649	32.76	27.7831	11.2162	25.7273
CM008481.1	93236201	93236868	668	93236594	34.63	20.6283	7.12534	18.638
CM008481.1	93256535	93256984	450	93256688	23.4	17.355	8.10647	15.3884
CM008481.1	93281014	93281139	126	93281048	13.1	5.46828	3.5255	3.70692
CM008481.1	93298740	93299026	287	93298861	14.97	3.6454	2.66229	1.94413
CM008481.1	93320856	93321631	776	93321335	51.47	53.002	17.4355	50.8063
CM008481.1	93338100	93338616	517	93338219	23.4	7.60524	3.4852	5.7819
CM008481.1	93339252	93339550	299	93339420	9.36	3.78681	3.10416	2.0848
CM008481.1	93344842	93345653	812	93345393	23.4	17.355	8.10647	15.3884
CM008481.1	93357349	93357474	126	93357440	13.1	7.50805	4.68583	5.68533
CM008481.1	93357634	93357789	156	93357668	10.29	5.06158	3.75293	3.30444
CM008481.1	93399240	93399812	573	93399449	20.59	13.8459	6.98443	11.9207
CM008481.1	93416778	93417656	879	93417114	30.88	21.6498	8.60315	19.6503
CM008481.1	93423666	93423969	304	93423740	18.72	11.4376	6.13477	9.53906
CM008481.1	93427358	93427813	456	93427638	16.85	10.2202	5.9297	8.33591
CM008481.1	93494847	93494983	137	93494931	11.23	5.84406	4.06389	4.06382
CM008481.1	93495204	93498323	3120	93497500	101.07	131.932	33.9168	129.407
CM008481.1	93498477	93499601	1125	93498606	67.38	76.6444	22.7219	74.3429
CM008481.1	93593745	93594062	318	93593949	16.85	10.2202	5.9297	8.33591
CM008481.1	93594246	93594407	162	93594307	13.1	7.50805	4.68583	5.68533
CM008481.1	93598917	93599452	536	93599390	14.04	8.38512	4.9968	6.53154
CM008481.1	93659062	93659438	377	93659339	18.72	12.1534	6.55163	10.2426
CM008481.1	93687433	93690753	3321	93688493	330.36	592.519	110.104	587.451
CM008481.1	93690998	93692603	1606	93691369	110.43	128.577	27.8578	126.065
CM008481.1	93725743	93727349	1607	93726285	67.38	76.6444	22.7219	74.3429
CM008481.1	93755437	93755955	519	93755845	20.59	14.1748	7.17357	12.2406
CM008481.1	93762166	93762302	137	93762234	14.97	6.98086	4.4582	5.17485
CM008481.1	93772422	93772906	485	93772818	14.04	8.38512	4.9968	6.53154
CM008481.1	93775514	93776025	512	93775633	18.72	12.1534	6.55163	10.2426
CM008481.1	93839312	93839765	454	93839449	63.64	70.5649	21.4781	68.2885
CM008481.1	93841642	93842020	379	93841765	15.91	9.28971	5.61873	7.41957
CM008481.1	93847521	93847671	151	93847552	11.23	5.72106	3.98848	3.95833
CM008481.1	93859634	93859771	138	93859676	13.1	7.50805	4.68583	5.68533
CM008481.1	93864737	93865335	599	93865088	58.96	63.1178	19.9232	60.8721
CM008481.1	93865552	93867361	1810	93866455	154.42	227.569	51.642	224.622
CM008481.1	93886602	93886851	250	93886796	10.29	3.53412	2.82361	1.86051
CM008481.1	93913451	93913604	154	93913491	12.17	6.66034	4.37486	4.8568
CM008481.1	93917658	93917842	185	93917732	10.29	3.53412	2.82361	1.86051
CM008481.1	93929286	93929630	345	93929534	13.1	7.50805	4.68583	5.68533
CM008481.1	93934479	93934615	137	93934553	14.04	4.70046	3.00757	2.96685
CM008481.1	93940451	93940594	144	93940530	13.1	7.50805	4.68583	5.68533
CM008481.1	93971214	93972115	902	93971756	37.43	30.1499	10.7268	28.0838
CM008481.1	94076061	94076352	292	94076175	25.27	19.5646	8.72841	17.5766
CM008481.1	94097029	94097919	891	94097315	60.83	66.0755	20.5452	63.8174
CM008481.1	94139760	94139902	143	94139800	14.97	6.98086	4.4582	5.17485
CM008481.1	94170172	94170672	501	94170314	24.33	11.8043	5.06646	9.90383
CM008481.1	94192959	94193132	174	94193038	29.95	24.1747	10.2833	22.1434
CM008481.1	94206637	94207025	389	94206713	13.1	7.50805	4.68583	5.68533
CM008481.1	94209629	94210166	538	94209982	38.37	34.7006	12.737	32.6059
CM008481.1	94240895	94241043	149	94240961	14.04	6.17367	3.75946	4.38847
CM008481.1	94405940	94406161	222	94406035	15.91	5.31046	3.38191	3.55182
CM008481.1	94426907	94427839	933	94427239	43.05	38.2674	12.731	36.1503
CM008481.1	94457650	94458788	1139	94458154	29.95	22.3449	9.27403	20.3376
CM008481.1	94470292	94470431	140	94470335	12.17	6.66034	4.37486	4.8568
CM008481.1	94501584	94502135	552	94501886	72.06	84.3856	24.2768	82.0487
CM008481.1	94506792	94507483	692	94506915	32.76	22.4566	8.43875	20.4485
CM008481.1	94521983	94522789	807	94522258	26.2	19.0604	8.15223	17.082
CM008481.1	94555871	94556191	321	94556089	12.17	4.79185	3.29154	3.05543
CM008481.1	94593201	94593602	402	94593251	15.91	9.28971	5.61873	7.41957
CM008481.1	94594825	94595099	275	94595081	10.29	5.06158	3.75293	3.30444
CM008481.1	94599582	94599896	315	94599673	19.65	11.2088	5.76416	9.31069
CM008481.1	94645050	94645447	398	94645192	17.78	11.1752	6.24067	9.2772
CM008481.1	94646846	94647518	673	94647401	31.82	13.0386	4.68845	11.125
CM008481.1	94661171	94661939	769	94661838	15.91	9.28971	5.61873	7.41957
CM008481.1	94662074	94662493	420	94662268	13.1	7.50805	4.68583	5.68533
CM008481.1	94672533	94672754	222	94672583	8.42	3.60955	3.13099	1.90911
CM008481.1	94683946	94684350	405	94684213	15.91	5.31046	3.38191	3.55182
CM008481.1	94698706	94699330	625	94698889	35.56	25.6604	9.14064	23.6198
CM008481.1	94701500	94702692	1193	94702135	55.22	58.7361	18.6794	56.514
CM008481.1	94718021	94718161	141	94718146	12.17	6.66034	4.37486	4.8568
CM008481.1	94718415	94718602	188	94718541	10.29	5.06158	3.75293	3.30444
CM008481.1	94732275	94732551	277	94732442	11.23	5.84406	4.06389	4.06382
CM008481.1	94734079	94734363	285	94734186	12.17	6.66034	4.37486	4.8568
CM008481.1	94734562	94737627	3066	94737333	70.19	69.3385	17.7973	67.0676
CM008481.1	94740305	94740707	403	94740634	29.95	24.1747	10.2833	22.1434
CM008481.1	94740940	94741746	807	94741264	51.47	53.002	17.4355	50.8063
CM008481.1	94742086	94742258	173	94742191	13.1	7.50805	4.68583	5.68533
CM008481.1	94742888	94744009	1122	94743433	128.21	179.464	42.9349	176.737
CM008481.1	94747581	94748149	569	94747854	133.83	188.552	44.8007	185.781
CM008481.1	94785973	94786106	134	94786031	16.85	7.66459	4.46136	5.83977
CM008481.1	94798540	94799826	1287	94799019	21.52	15.216	7.48454	13.2704
CM008481.1	94806290	94806745	456	94806398	21.52	15.216	7.48454	13.2704
CM008481.1	94823873	94824237	365	94824001	22.46	16.2764	7.79551	14.3199
CM008481.1	94828904	94829544	641	94829417	16.85	7.66459	4.46136	5.83977
CM008481.1	94869806	94870160	355	94870128	9.36	4.31567	3.44196	2.585
CM008481.1	94887704	94888460	757	94888303	145.99	185.704	36.7484	182.947
CM008481.1	94904620	94904874	255	94904771	34.63	24.5802	8.90668	22.5478
CM008481.1	94924285	94924834	550	94924421	42.11	40.6008	14.3258	38.4702
CM008481.1	94929778	94930566	789	94930163	52.41	30.9436	7.62971	28.8709
CM008481.1	94937869	94938657	789	94938137	82.36	76.3411	16.6711	74.0444
CM008481.1	94946136	94946259	124	94946153	9.36	4.31567	3.44196	2.585
CM008481.1	95023726	95024027	302	95023937	12.17	4.79185	3.29154	3.05543
CM008481.1	95025623	95025956	334	95025912	12.17	4.79185	3.29154	3.05543
CM008481.1	95070437	95070796	360	95070666	20.59	10.9285	5.39721	9.04124
CM008481.1	95076271	95077815	1545	95076928	116.98	112.972	19.6637	110.524
CM008481.1	95078582	95079933	1352	95079092	131.96	184.907	44.1787	182.151
CM008481.1	95090354	95090586	233	95090474	14.04	8.38512	4.9968	6.53154
CM008481.1	95090778	95090922	145	95090850	9.36	4.31567	3.44196	2.585
CM008481.1	95109705	95110381	677	95110032	58.02	63.1178	19.6123	60.8721
CM008481.1	95123317	95123654	338	95123450	24.33	14.5125	6.33307	12.5765
CM008481.1	95130912	95131670	759	95131175	51.47	53.002	17.4355	50.8063
CM008481.1	95153640	95154133	494	95153780	20.59	14.1748	7.17357	12.2406
CM008481.1	95159746	95160201	456	95160104	14.97	8.38512	5.30776	6.53154
CM008481.1	95170486	95170719	234	95170600	34.63	24.5802	8.90668	22.5478
CM008481.1	95172147	95172315	169	95172259	13.1	7.50805	4.68583	5.68533
CM008481.1	95205663	95206351	689	95205973	40.24	37.9493	13.7039	35.8328
CM008481.1	95271265	95272125	861	95271561	29.01	24.1747	9.97228	22.1434
CM008481.1	95272276	95275445	3170	95274107	105.75	138.796	35.4716	136.239
CM008481.1	95276898	95277137	240	95277011	21.52	15.216	7.48454	13.2704
CM008481.1	95291662	95291901	240	95291689	12.17	6.66034	4.37486	4.8568
CM008481.1	95298558	95299126	569	95299013	73	84.3856	24.5878	82.0487
CM008481.1	95299447	95300997	1551	95299615	124.47	172.255	41.691	169.557
CM008481.1	95302215	95302353	139	95302229	9.36	4.31567	3.44196	2.585
CM008481.1	95328940	95329110	171	95329023	8.42	3.3089	2.93177	1.63993
CM008481.1	95330575	95331635	1061	95331244	105.75	138.796	35.4716	136.239
CM008481.1	95331922	95333084	1163	95332230	158.16	235.145	52.8858	232.166
CM008481.1	95336793	95337996	1204	95337375	218.05	353.509	72.7878	349.902
CM008481.1	95338133	95338500	368	95338349	147.87	214.417	49.4652	211.529
CM008481.1	95338773	95340330	1558	95339785	134.76	190.379	45.1116	187.601
CM008481.1	95340472	95342299	1828	95340678	143.19	182.333	36.0465	179.597
CM008481.1	95350096	95350236	141	95350151	11.23	5.84406	4.06389	4.06382
CM008481.1	95375599	95376035	437	95375706	18.72	12.1534	6.55163	10.2426
CM008481.1	95382416	95383389	974	95383119	82.36	100.302	27.6974	97.9035
CM008481.1	95383622	95384030	409	95383779	28.08	22.9997	9.66131	20.9837
CM008481.1	95384492	95384862	371	95384655	14.04	8.38512	4.9968	6.53154
CM008481.1	95395951	95396074	124	95396002	13.1	7.50805	4.68583	5.68533
CM008481.1	95426553	95428048	1496	95427836	69.25	79.7225	23.3439	77.4089
CM008481.1	95428233	95428588	356	95428425	87.03	108.459	29.2523	106.025
CM008481.1	95428887	95429280	394	95429052	150.67	220.036	50.3981	217.123
CM008481.1	95429441	95429720	280	95429519	39.31	36.639	13.3929	34.5298
CM008481.1	95431871	95432468	598	95432318	26.2	16.4086	6.801	14.4512
CM008481.1	95441448	95442217	770	95441998	32.76	27.7831	11.2162	25.7273
CM008481.1	95461538	95461662	125	95461608	15.91	4.1611	2.81826	2.45399
CM008481.1	95469822	95470823	1002	95470679	18.72	9.25272	4.92929	7.39394
CM008481.1	95479615	95480021	407	95479685	14.97	8.15903	5.16781	6.33135
CM008481.1	95501515	95501716	202	95501554	11.23	5.84406	4.06389	4.06382
CM008481.1	95501855	95502317	463	95501961	13.1	7.50805	4.68583	5.68533
CM008481.1	95503397	95504685	1289	95503702	63.64	70.5649	21.4781	68.2885
CM008481.1	95504966	95505617	652	95505057	10.29	5.06158	3.75293	3.30444
CM008481.1	95511306	95511628	323	95511408	13.1	7.50805	4.68583	5.68533
CM008481.1	95520285	95521024	740	95520665	58.96	63.1178	19.9232	60.8721
CM008481.1	95530559	95531397	839	95530946	79.55	81.9715	20.137	79.6509
CM008481.1	95531882	95532780	899	95532100	100.14	130.226	33.6058	127.708
CM008481.1	95542831	95544049	1219	95543536	48.66	48.7877	16.5026	46.611
CM008481.1	95551141	95551818	678	95551640	62.7	69.0615	21.1671	66.7912
CM008481.1	95552110	95552391	282	95552235	18.72	12.1534	6.55163	10.2426
CM008481.1	95580908	95581054	147	95580964	11.23	5.84406	4.06389	4.06382
CM008481.1	95601045	95601176	132	95601079	12.17	6.66034	4.37486	4.8568
CM008481.1	95664582	95665030	449	95664763	22.46	16.2764	7.79551	14.3199
CM008481.1	95666394	95667843	1450	95666826	33.69	26.2152	10.0263	24.174
CM008481.1	95704348	95704892	545	95704593	25.27	19.5246	8.70613	17.5441
CM008481.1	95734185	95734433	249	95734376	15.91	8.37339	5.0673	6.53154
CM008481.1	95745447	95745782	336	95745594	15.91	9.28971	5.61873	7.41957
CM008481.1	95803182	95803308	127	95803233	12.17	6.66034	4.37486	4.8568
CM008481.1	95813059	95814077	1019	95813405	84.23	103.193	28.1324	100.787
CM008481.1	95827923	95828155	233	95828043	50.54	49.5292	16.0349	47.3517
CM008481.1	95838567	95838909	343	95838694	35.56	31.5079	12.1491	29.4284
CM008481.1	95848015	95848562	548	95848319	28.08	18.3673	7.26893	16.3975
CM008481.1	95864177	95866291	2115	95865503	32.76	27.2476	10.9204	25.1985
CM008481.1	95900552	95901432	881	95901214	38.37	35.3395	13.082	33.2374
CM008481.1	95902515	95902918	404	95902650	13.1	7.50805	4.68583	5.68533
CM008481.1	95926940	95927165	226	95927029	9.36	3.97403	3.22295	2.27102
CM008481.1	95962075	95962449	375	95962210	27.14	12.0029	4.68998	10.1017
CM008481.1	96035322	96035469	148	96035366	11.23	5.84406	4.06389	4.06382
CM008481.1	96067910	96068053	144	96068025	12.17	3.5627	2.63323	1.8881
CM008481.1	96075047	96075952	906	96075418	33.69	29.0123	11.5271	26.9481
CM008481.1	96076112	96077483	1372	96076636	28.08	22.9997	9.66131	20.9837
CM008481.1	96078133	96078518	386	96078390	17.78	11.1752	6.24067	9.2772
CM008481.1	96121254	96122366	1113	96122065	48.66	48.7877	16.5026	46.611
CM008481.1	96122574	96122817	244	96122690	17.78	11.1752	6.24067	9.2772
CM008481.1	96123142	96125271	2130	96123731	38.37	35.3395	13.082	33.2374
CM008481.1	96128052	96128573	522	96128453	18.72	12.1534	6.55163	10.2426
CM008481.1	96128851	96129353	503	96128969	24.33	18.4513	8.41744	16.474
CM008481.1	96132221	96132583	363	96132433	27.14	21.8393	9.35034	19.8326
CM008481.1	96133302	96133927	626	96133807	30.88	25.3639	10.5942	23.3244
CM008481.1	96134164	96134300	137	96134210	11.23	5.84406	4.06389	4.06382
CM008481.1	96134731	96136610	1880	96136021	41.18	39.2699	14.0149	37.1465
CM008481.1	96136774	96137234	461	96136915	19.65	13.1536	6.8626	11.2309
CM008481.1	96137409	96137570	162	96137499	11.23	5.84406	4.06389	4.06382
CM008481.1	96137853	96138133	281	96138024	18.72	12.1534	6.55163	10.2426
CM008481.1	96139293	96139611	319	96139506	14.97	8.38512	5.30776	6.53154
CM008481.1	96164543	96164751	209	96164679	13.1	7.50805	4.68583	5.68533
CM008481.1	96167501	96167652	152	96167590	13.1	7.50805	4.68583	5.68533
CM008481.1	96194277	96194811	535	96194630	18.72	9.25272	4.92929	7.39394
CM008481.1	96202548	96203113	566	96202996	17.78	9.77812	5.42812	7.90677
CM008481.1	96203941	96204200	260	96204058	10.29	5.06158	3.75293	3.30444
CM008481.1	96205023	96205438	416	96205157	21.52	12.6607	6.07791	10.749
CM008481.1	96227124	96227932	809	96227686	29.95	19.3689	7.73686	17.3885
CM008481.1	96263971	96264433	463	96264246	18.72	12.1534	6.55163	10.2426
CM008481.1	96276291	96276728	438	96276415	68.32	78.1803	23.0329	75.8727
CM008481.1	96334709	96335594	886	96335330	61.77	67.5651	20.8561	65.3008
CM008481.1	96335740	96336631	892	96336241	135.7	192.21	45.4226	189.423
CM008481.1	96344928	96345165	238	96345045	28.08	22.9997	9.66131	20.9837
CM008481.1	96347373	96347772	400	96347450	14.04	8.38512	4.9968	6.53154
CM008481.1	96385115	96385383	269	96385208	13.1	7.50805	4.68583	5.68533
CM008481.1	96394444	96394642	199	96394537	17.78	6.60524	3.75626	4.81737
CM008481.1	96394861	96395043	183	96394949	11.23	5.84406	4.06389	4.06382
CM008481.1	96400861	96401700	840	96401304	88.91	95.0421	22.4766	92.6669
CM008481.1	96402524	96403871	1348	96403056	97.33	125.136	32.6729	122.637
CM008481.1	96411487	96412144	658	96411765	54.28	57.2907	18.3684	55.0749
CM008481.1	96425458	96426189	732	96425789	29.95	24.1747	10.2833	22.1434
CM008481.1	96442542	96443472	931	96442836	27.14	21.8393	9.35034	19.8326
CM008481.1	96503539	96503822	284	96503713	17.78	11.1752	6.24067	9.2772
CM008481.1	96504152	96505815	1664	96504337	48.66	48.7877	16.5026	46.611
CM008481.1	96511280	96511508	229	96511407	17.78	11.1752	6.24067	9.2772
CM008481.1	96513517	96513787	271	96513679	25.27	19.5646	8.72841	17.5766
CM008481.1	96513913	96514090	178	96514024	18.72	12.1534	6.55163	10.2426
CM008481.1	96518092	96518743	652	96518123	14.04	8.38512	4.9968	6.53154
CM008481.1	96522660	96522791	132	96522687	9.36	4.31567	3.44196	2.585
CM008481.1	96526327	96526530	204	96526428	17.78	11.1752	6.24067	9.2772
CM008481.1	96527553	96527971	419	96527735	11.23	5.84406	4.06389	4.06382
CM008481.1	96528273	96530866	2594	96529101	73	84.3856	24.5878	82.0487
CM008481.1	96535541	96537148	1608	96535963	20.59	14.1748	7.17357	12.2406
CM008481.1	96549139	96550119	981	96549347	50.54	51.5888	17.1245	49.3993
CM008481.1	96554497	96555125	629	96554957	39.31	36.639	13.3929	34.5298
CM008481.1	96605633	96606363	731	96606135	25.27	15.4524	6.56704	13.5055
CM008481.1	96621032	96621406	375	96621226	19.65	13.1536	6.8626	11.2309
CM008481.1	96628367	96629762	1396	96628491	22.46	16.2764	7.79551	14.3199
CM008481.1	96646377	96647170	794	96646951	102.94	133.642	34.5387	131.105
CM008481.1	96647872	96648046	175	96647913	13.1	7.50805	4.68583	5.68533
CM008481.1	96648176	96648930	755	96648342	114.17	154.476	38.2703	151.856
CM008481.1	96675314	96676032	719	96675888	76.74	90.6855	25.8316	88.324
CM008481.1	96691587	96692469	883	96692181	42.11	40.6008	14.3258	38.4702
CM008481.1	96693233	96694067	835	96693602	90.78	113.413	30.4962	110.959
CM008481.1	96722627	96723650	1024	96723490	65.51	73.5915	22.1	71.3023
CM008481.1	96724354	96724887	534	96724442	29.01	24.1747	9.97228	22.1434
CM008481.1	96728214	96728420	207	96728354	11.23	5.84406	4.06389	4.06382
CM008481.1	96729168	96729758	591	96729441	25.27	19.5646	8.72841	17.5766
CM008481.1	96744940	96745465	526	96745155	43.05	41.9416	14.6368	39.7981
CM008481.1	96745703	96745902	200	96745777	32.76	27.7831	11.2162	25.7273
CM008481.1	96760669	96761106	438	96761023	15.91	9.28971	5.61873	7.41957
CM008481.1	96775432	96775904	473	96775546	25.27	19.5646	8.72841	17.5766
CM008481.1	96782137	96783216	1080	96783014	100.14	130.226	33.6058	127.708
CM008481.1	96783800	96785412	1613	96784201	137.57	195.88	46.0445	193.079
CM008481.1	96816737	96817661	925	96817364	68.32	78.1803	23.0329	75.8727
CM008481.1	96818457	96818761	305	96818604	22.46	16.2764	7.79551	14.3199
CM008481.1	96846722	96846872	151	96846802	11.23	5.84406	4.06389	4.06382
CM008481.1	96858978	96859323	346	96859059	21.52	15.216	7.48454	13.2704
CM008481.1	96871861	96872503	643	96872137	30.88	25.3639	10.5942	23.3244
CM008481.1	96874421	96874880	460	96874500	20.59	14.1748	7.17357	12.2406
CM008481.1	96893507	96893940	434	96893810	21.52	15.216	7.48454	13.2704
CM008481.1	96894077	96894612	536	96894232	87.03	108.459	29.2523	106.025
CM008481.1	96894767	96894950	184	96894840	24.33	18.4513	8.41744	16.474
CM008481.1	96931093	96932477	1385	96931820	73	84.3856	24.5878	82.0487
CM008481.1	96932930	96933920	991	96933314	140.38	201.409	46.9774	198.584
CM008481.1	96950050	96950495	446	96950367	20.59	14.1748	7.17357	12.2406
CM008481.1	96958630	96958905	276	96958738	18.72	12.1534	6.55163	10.2426
CM008481.1	96965895	96966329	435	96966032	16.85	10.2202	5.9297	8.33591
CM008481.1	96968390	96968676	287	96968526	11.23	5.84406	4.06389	4.06382
CM008481.1	96985108	96985794	687	96985510	34.63	30.254	11.8381	28.1819
CM008481.1	96986035	96986437	403	96986150	26.2	16.4086	6.801	14.4512
CM008481.1	96987580	96988393	814	96987854	19.65	13.1536	6.8626	11.2309
CM008481.1	96990606	96991124	519	96990729	96.39	123.447	32.362	120.955
CM008481.1	97045808	97046090	283	97045886	16.85	7.66459	4.46136	5.83977
CM008481.1	97053529	97054073	545	97053712	20.59	14.1748	7.17357	12.2406
CM008481.1	97054654	97054970	317	97054775	18.72	7.28745	3.94343	5.4797
CM008481.1	97056302	97056952	651	97056437	17.78	11.1752	6.24067	9.2772
CM008481.1	97064580	97065456	877	97065267	43.05	41.9416	14.6368	39.7981
CM008481.1	97070611	97071408	798	97071317	23.4	17.355	8.10647	15.3884
CM008481.1	97077068	97077634	567	97077355	29.01	24.1747	9.97228	22.1434
CM008481.1	97078726	97078972	247	97078920	12.17	6.66034	4.37486	4.8568
CM008481.1	97079176	97083021	3846	97081860	146.93	199.831	42.7542	197.013
CM008481.1	97092540	97092691	152	97092600	11.23	4.14638	3.05757	2.43951
CM008481.1	97097186	97097551	366	97097318	23.4	17.355	8.10647	15.3884
CM008481.1	97103528	97105539	2012	97104307	77.68	92.2747	26.1426	89.9072
CM008481.1	97106613	97107184	572	97106886	11.23	5.84406	4.06389	4.06382
CM008481.1	97107318	97108043	726	97107707	14.97	8.38512	5.30776	6.53154
CM008481.1	97112643	97112952	310	97112737	13.1	7.50805	4.68583	5.68533
CM008481.1	97126493	97127796	1304	97127310	291.99	507.078	97.3542	502.559
CM008481.1	97127935	97128630	696	97128119	120.73	165.1	40.4471	162.431
CM008481.1	97160035	97161656	1622	97160811	217.12	351.471	72.4768	347.885
CM008481.1	97186548	97187677	1130	97187482	197.47	311.154	65.9465	307.786
CM008481.1	97187861	97189955	2095	97188283	193.72	303.193	64.7026	299.864
CM008481.1	97204677	97205383	707	97205029	66.45	75.1147	22.411	72.8192
CM008482.1	44154	44927	774	44434	26.2	20.6941	9.03938	18.6965
CM008482.1	83822	84685	864	84343	50.54	51.5888	17.1245	49.3993
CM008482.1	84842	85605	764	85070	122.6	168.67	41.069	165.987
CM008482.1	85967	86867	901	86323	76.74	90.6855	25.8316	88.324
CM008482.1	87051	87225	175	87113	13.1	7.50805	4.68583	5.68533
CM008482.1	254500	255224	725	255077	90.78	113.413	30.4962	110.959
CM008482.1	264066	264275	210	264139	19.65	13.1536	6.8626	11.2309
CM008482.1	315766	315958	193	315804	14.97	8.38512	5.30776	6.53154
CM008482.1	316142	316510	369	316249	28.08	22.9997	9.66131	20.9837
CM008482.1	316660	316846	187	316748	18.72	12.1534	6.55163	10.2426
CM008482.1	317162	317988	827	317287	47.73	47.4002	16.1916	45.2302
CM008482.1	322596	322773	178	322717	12.17	6.66034	4.37486	4.8568
CM008482.1	352048	352307	260	352148	46.79	46.0217	15.8807	43.8583
CM008482.1	357273	357776	504	357513	29.01	24.1747	9.97228	22.1434
CM008482.1	369099	369538	440	369216	25.27	19.5646	8.72841	17.5766
CM008482.1	384831	385072	242	384868	9.36	4.31567	3.44196	2.585
CM008482.1	406085	406266	182	406191	15.91	9.04652	5.47058	7.18965
CM008482.1	412742	413051	310	412877	12.17	6.66034	4.37486	4.8568
CM008482.1	428446	429224	779	428860	64.57	72.0749	21.789	69.7926
CM008482.1	441064	441241	178	441178	12.17	6.66034	4.37486	4.8568
CM008482.1	450381	450579	199	450464	36.5	32.7736	12.46	30.6867
CM008482.1	456248	456584	337	456460	83.29	101.923	28.0084	99.5188
CM008482.1	488147	488316	170	488246	10.29	5.06158	3.75293	3.30444
CM008482.1	524827	525508	682	525310	28.08	22.9997	9.66131	20.9837
CM008482.1	547338	547698	361	547468	13.1	7.50805	4.68583	5.68533
CM008482.1	550373	550533	161	550441	9.36	4.31567	3.44196	2.585
CM008482.1	555708	556305	598	556057	39.31	36.639	13.3929	34.5298
CM008482.1	572800	573302	503	573141	20.59	14.1748	7.17357	12.2406
CM008482.1	579137	579700	564	579341	43.05	41.9416	14.6368	39.7981
CM008482.1	619314	619509	196	619421	12.17	4.79185	3.29154	3.05543
CM008482.1	629330	629707	378	629571	22.46	12.6839	5.86514	10.7711
CM008482.1	657266	657512	247	657400	15.91	9.28971	5.61873	7.41957
CM008482.1	666572	666784	213	666690	10.29	5.06158	3.75293	3.30444
CM008482.1	696876	698160	1285	697797	130.08	183.089	43.5568	180.347
CM008482.1	698405	698571	167	698466	21.52	15.216	7.48454	13.2704
CM008482.1	699062	700162	1101	699387	57.09	51.9784	14.5218	49.7884
CM008482.1	704308	704455	148	704381	13.1	6.45888	4.07572	4.67251
CM008482.1	721213	722284	1072	721968	104.82	137.074	35.1607	134.524
CM008482.1	726401	726525	125	726437	11.23	5.84406	4.06389	4.06382
CM008482.1	734971	735647	677	735303	42.11	28.5885	8.62271	26.5312
CM008482.1	748195	748469	275	748265	21.52	12.2868	5.88266	10.3759
CM008482.1	758261	759012	752	758559	104.82	137.074	35.1607	134.524
CM008482.1	759452	759946	495	759718	50.54	51.5888	17.1245	49.3993
CM008482.1	763765	764626	862	763925	29.95	16.0393	6.18949	14.0911
CM008482.1	764885	765675	791	765130	18.72	12.1534	6.55163	10.2426
CM008482.1	765843	765969	127	765946	9.36	4.31567	3.44196	2.585
CM008482.1	824499	824644	146	824575	11.23	5.84406	4.06389	4.06382
CM008482.1	878348	878813	466	878502	20.59	14.1748	7.17357	12.2406
CM008482.1	891363	891553	191	891520	11.23	4.14638	3.05757	2.43951
CM008482.1	891890	892014	125	891977	11.23	5.41988	3.80532	3.66065
CM008482.1	923175	924644	1470	923733	40.24	37.9493	13.7039	35.8328
CM008482.1	943178	943591	414	943303	12.17	6.66034	4.37486	4.8568
CM008482.1	985958	986220	263	986105	19.65	12.8418	6.68166	10.9285
CM008482.1	1001029	1001681	653	1001178	23.4	13.5895	6.09911	11.6647
CM008482.1	1021357	1021692	336	1021399	12.17	6.66034	4.37486	4.8568
CM008482.1	1026551	1026894	344	1026822	11.23	5.84406	4.06389	4.06382
CM008482.1	1090326	1090502	177	1090416	14.97	8.38512	5.30776	6.53154
CM008482.1	1104661	1105776	1116	1105428	41.18	39.2699	14.0149	37.1465
CM008482.1	1106941	1107332	392	1107220	20.59	14.1748	7.17357	12.2406
CM008482.1	1108770	1110236	1467	1109301	93.59	118.41	31.4291	115.936
CM008482.1	1110400	1112464	2065	1111998	42.11	40.6008	14.3258	38.4702
CM008482.1	1139077	1139289	213	1139091	10.29	5.06158	3.75293	3.30444
CM008482.1	1157815	1158264	450	1157915	37.43	34.051	12.771	31.9566
CM008482.1	1171303	1171848	546	1171534	27.14	20.1403	8.43268	18.1515
CM008482.1	1209608	1210399	792	1210343	13.1	6.45888	4.07572	4.67251
CM008482.1	1236173	1236886	714	1236474	60.83	66.0755	20.5452	63.8174
CM008482.1	1259399	1259561	163	1259491	14.04	8.38512	4.9968	6.53154
CM008482.1	1266943	1267112	170	1267045	17.78	11.1752	6.24067	9.2772
CM008482.1	1267433	1267696	264	1267595	20.59	14.1748	7.17357	12.2406
CM008482.1	1273020	1273309	290	1273166	15.91	6.9063	4.22739	5.10059
CM008482.1	1287431	1287579	149	1287464	13.1	7.50805	4.68583	5.68533
CM008482.1	1290260	1290970	711	1290472	90.78	113.413	30.4962	110.959
CM008482.1	1305198	1305409	212	1305284	12.17	4.18836	2.96268	2.48041
CM008482.1	1324298	1324564	267	1324311	14.04	4.70046	3.00757	2.96685
CM008482.1	1347843	1348038	196	1347907	14.04	8.38512	4.9968	6.53154
CM008482.1	1349926	1350186	261	1350017	12.17	4.79185	3.29154	3.05543
CM008482.1	1351113	1351603	491	1351382	14.04	8.38512	4.9968	6.53154
CM008482.1	1362421	1363649	1229	1363284	95.46	105.482	24.1144	103.064
CM008482.1	1366006	1366149	144	1366044	9.36	4.31567	3.44196	2.585
CM008482.1	1369283	1371359	2077	1369810	174.07	265.878	58.1723	262.748
CM008482.1	1371788	1372197	410	1371893	14.04	6.17367	3.75946	4.38847
CM008482.1	1375128	1376861	1734	1376272	82.36	100.302	27.6974	97.9035
CM008482.1	1379391	1380293	903	1379858	37.43	34.051	12.771	31.9566
CM008482.1	1382960	1384514	1555	1383314	63.64	70.5649	21.4781	68.2885
CM008482.1	1393837	1394677	841	1394243	20.59	8.71601	4.31777	6.85992
CM008482.1	1397919	1398913	995	1398770	106.69	140.523	35.7826	137.958
CM008482.1	1399215	1399543	329	1399406	112.3	150.965	37.6484	148.359
CM008482.1	1399760	1402046	2287	1400118	189.98	295.267	63.4587	291.979
CM008482.1	1406033	1406214	182	1406064	13.1	7.50805	4.68583	5.68533
CM008482.1	1409179	1409565	387	1409295	14.04	8.38512	4.9968	6.53154
CM008482.1	1409901	1410142	242	1410004	11.23	5.84406	4.06389	4.06382
CM008482.1	1433183	1434170	988	1433459	29.01	24.1747	9.97228	22.1434
CM008482.1	1438014	1438155	142	1438112	8.42	3.60955	3.13099	1.90911
CM008482.1	1446905	1447110	206	1446995	14.04	8.38512	4.9968	6.53154
CM008482.1	1454263	1456073	1811	1454802	78.61	93.8693	26.4536	91.4954
CM008482.1	1459702	1460704	1003	1460213	51.47	53.002	17.4355	50.8063
CM008482.1	1460887	1461861	975	1461295	156.29	231.351	52.2639	228.388
CM008482.1	1467918	1468703	786	1468231	20.59	14.1748	7.17357	12.2406
CM008482.1	1471304	1471806	503	1471698	34.63	30.254	11.8381	28.1819
CM008482.1	1472161	1472799	639	1472341	84.23	103.55	28.3194	101.139
CM008482.1	1472975	1473107	133	1473042	11.23	5.66912	3.95674	3.90669
CM008482.1	1480702	1480835	134	1480785	11.23	5.84406	4.06389	4.06382
CM008482.1	1481059	1481249	191	1481199	10.29	5.06158	3.75293	3.30444
CM008482.1	1498221	1498505	285	1498314	16.85	10.2202	5.9297	8.33591
CM008482.1	1498782	1499312	531	1499123	39.31	36.639	13.3929	34.5298
CM008482.1	1499960	1500783	824	1500062	38.37	35.3395	13.082	33.2374
CM008482.1	1532201	1532651	451	1532312	14.97	8.38512	5.30776	6.53154
CM008482.1	1555042	1555662	621	1555543	60.83	66.0755	20.5452	63.8174
CM008482.1	1565374	1565538	165	1565462	12.17	6.66034	4.37486	4.8568
CM008482.1	1567922	1568679	758	1568363	37.43	30.9031	11.1082	28.8305
CM008482.1	1572636	1573689	1054	1573410	100.14	130.226	33.6058	127.708
CM008482.1	1585309	1585448	140	1585410	14.04	8.38512	4.9968	6.53154
CM008482.1	1592942	1593388	447	1593151	14.97	8.38512	5.30776	6.53154
CM008482.1	1600607	1601891	1285	1601352	170.33	228.801	42.8315	225.853
CM008482.1	1602313	1603075	763	1602514	147.87	214.417	49.4652	211.529
CM008482.1	1610514	1611077	564	1610811	46.79	46.0217	15.8807	43.8583
CM008482.1	1621652	1621964	313	1621779	14.97	8.38512	5.30776	6.53154
CM008482.1	1623697	1624136	440	1624058	15.91	9.28971	5.61873	7.41957
CM008482.1	1630169	1631515	1347	1631006	89.84	96.5193	22.7106	94.1383
CM008482.1	1631794	1632071	278	1631926	95.46	121.764	32.051	119.278
CM008482.1	1632769	1635568	2800	1633092	187.17	291.318	62.5258	288.057
CM008482.1	1636559	1636740	182	1636673	10.29	5.06158	3.75293	3.30444
CM008482.1	1684970	1685346	377	1685109	23.4	17.355	8.10647	15.3884
CM008482.1	1685515	1686923	1409	1686368	48.66	47.9763	16.0675	45.8058
CM008482.1	1694913	1695427	515	1695205	25.27	19.5646	8.72841	17.5766
CM008482.1	1696225	1696577	353	1696413	36.5	32.7736	12.46	30.6867
CM008482.1	1711094	1711247	154	1711195	12.17	6.66034	4.37486	4.8568
CM008482.1	1742704	1743263	560	1742820	19.65	10.0802	5.16325	8.20682
CM008482.1	1764603	1765309	707	1765181	20.59	14.1748	7.17357	12.2406
CM008482.1	1785923	1786123	201	1786047	29.95	24.1747	10.2833	22.1434
CM008482.1	1788332	1788785	454	1788655	95.46	121.764	32.051	119.278
CM008482.1	1834171	1834844	674	1834459	28.08	18.3673	7.26893	16.3975
CM008482.1	1845597	1845925	329	1845844	22.46	16.2764	7.79551	14.3199
CM008482.1	1860909	1861316	408	1861197	17.78	5.2663	3.13021	3.50834
CM008482.1	1862194	1862989	796	1862483	58.96	63.1178	19.9232	60.8721
CM008482.1	1928283	1928854	572	1928804	15.91	5.31046	3.38191	3.55182
CM008482.1	1929013	1930234	1222	1929642	69.25	79.7225	23.3439	77.4089
CM008482.1	1933439	1934527	1089	1933586	56.15	60.1891	18.9903	57.9609
CM008482.1	1971020	1971257	238	1971111	21.52	11.7967	5.63118	9.89662
CM008482.1	1991060	1991632	573	1991414	29.01	11.5922	4.28737	9.69343
CM008482.1	1997375	1997932	558	1997516	44.92	43.2922	15.2587	41.142
CM008482.1	2064381	2065512	1132	2065114	103.88	105.119	20.976	102.707
CM008482.1	2065791	2066355	565	2065975	149.74	218.16	50.0871	215.255
CM008482.1	2073352	2073736	385	2073511	113.24	152.532	37.8625	149.926
CM008482.1	2092947	2093770	824	2093450	121.66	166.883	40.7581	164.208
CM008482.1	2111086	2113877	2792	2111607	288.24	500.595	96.1103	496.128
CM008482.1	2114057	2115019	963	2114800	18.72	12.1534	6.55163	10.2426
CM008482.1	2117487	2117643	157	2117542	15.91	9.28971	5.61873	7.41957
CM008482.1	2139894	2140376	483	2140012	12.17	5.69781	3.80524	3.93511
CM008482.1	2140993	2141435	443	2141093	21.52	15.216	7.48454	13.2704
CM008482.1	2154340	2154954	615	2154754	33.69	23.5121	8.67272	21.4951
CM008482.1	2163441	2164539	1099	2163852	145.99	210.686	48.8432	207.814
CM008482.1	2175813	2176351	539	2176035	16.85	7.66459	4.46136	5.83977
CM008482.1	2181191	2182117	927	2181622	111.37	106.163	18.7278	103.745
CM008482.1	2205609	2205752	144	2205666	15.91	4.1611	2.81826	2.45399
CM008482.1	2210721	2211033	313	2210937	13.1	7.50805	4.68583	5.68533
CM008482.1	2283813	2284139	327	2283919	14.04	8.38512	4.9968	6.53154
CM008482.1	2285430	2285888	459	2285530	79.55	95.4695	26.7645	93.0893
CM008482.1	2317324	2317634	311	2317437	17.78	8.28469	4.60891	6.45677
CM008482.1	2387734	2388720	987	2388357	31.82	17.8356	6.56383	15.8672
CM008482.1	2413567	2414016	450	2413643	31.82	26.5668	10.9052	24.519
CM008482.1	2516116	2516409	294	2516321	12.17	6.03898	4.00455	4.25749
CM008482.1	2642634	2642756	123	2642729	14.97	3.6454	2.66229	1.94413
CM008482.1	2648057	2648767	711	2648448	51.47	53.002	17.4355	50.8063
CM008482.1	2669446	2669657	212	2669570	16.85	10.2202	5.9297	8.33591
CM008482.1	2674576	2674917	342	2674630	14.04	8.38512	4.9968	6.53154
CM008482.1	2676588	2676808	221	2676690	15.91	7.50411	4.56276	5.68533
CM008482.1	2706189	2706666	478	2706274	20.59	14.1748	7.17357	12.2406
CM008482.1	2724900	2726957	2058	2725380	169.39	227.045	42.5975	224.105
CM008482.1	2729518	2730009	492	2729637	32.76	22.4566	8.43875	20.4485
CM008482.1	2750276	2751642	1367	2751213	124.47	172.255	41.691	169.557
CM008482.1	2752140	2755056	2917	2752880	160.03	238.95	53.5078	235.946
CM008482.1	2763074	2763196	123	2763097	9.36	4.31567	3.44196	2.585
CM008482.1	2836657	2837008	352	2836769	24.33	14.6677	6.40999	12.7315
CM008482.1	2855314	2855799	486	2855515	12.17	6.66034	4.37486	4.8568
CM008482.1	2875326	2875534	209	2875438	22.46	16.2764	7.79551	14.3199
CM008482.1	2928986	2929401	416	2929282	19.65	10.2006	5.22596	8.32689
CM008482.1	3141216	3141588	373	3141323	57.09	61.6497	19.3013	59.4152
CM008482.1	3144039	3144175	137	3144075	10.29	5.06158	3.75293	3.30444
CM008482.1	3144329	3144556	228	3144344	12.17	6.66034	4.37486	4.8568
CM008482.1	3209259	3210244	986	3209878	17.78	11.1752	6.24067	9.2772
CM008482.1	3247436	3247848	413	3247667	24.33	18.4513	8.41744	16.474
CM008482.1	3305079	3305387	309	3305163	28.08	18.3673	7.26893	16.3975
CM008482.1	3313444	3313583	140	3313504	12.17	5.93845	3.9455	4.15767
CM008482.1	3321401	3321556	156	3321502	13.1	5.97787	3.80518	4.1964
CM008482.1	3387989	3388379	391	3388098	14.04	8.38512	4.9968	6.53154
CM008482.1	3434196	3435154	959	3434832	49.6	50.1839	16.8136	48.0009
CM008482.1	3487127	3487296	170	3487240	17.78	8.44714	4.69532	6.59201
CM008482.1	3502678	3503494	817	3503162	63.64	70.5649	21.4781	68.2885
CM008482.1	3513197	3513553	357	3513396	14.97	8.38512	5.30776	6.53154
CM008482.1	3522537	3522906	370	3522674	13.1	6.45888	4.07572	4.67251
CM008482.1	3528960	3529194	235	3529058	10.29	5.06158	3.75293	3.30444
CM008482.1	3545328	3546791	1464	3546398	45.86	44.6523	15.5697	42.4955
CM008482.1	3560691	3560963	273	3560809	27.14	21.8393	9.35034	19.8326
CM008482.1	3571222	3571502	281	3571296	14.04	7.24914	4.3462	5.44194
CM008482.1	3577912	3578060	149	3578027	11.23	5.84406	4.06389	4.06382
CM008482.1	3581837	3581981	145	3581951	12.17	6.66034	4.37486	4.8568
CM008482.1	3596946	3597412	467	3597311	14.04	3.6454	2.50631	1.94413
CM008482.1	3601345	3601605	261	3601516	14.04	8.38512	4.9968	6.53154
CM008482.1	3672590	3673080	491	3673037	14.97	7.83632	4.97004	6.01048
CM008482.1	3714112	3714381	270	3714165	12.17	6.66034	4.37486	4.8568
CM008482.1	3752739	3753066	328	3753059	11.23	4.56823	3.30013	2.83672
CM008482.1	3835396	3836021	626	3835628	21.52	15.216	7.48454	13.2704
CM008482.1	3906732	3907701	970	3907215	51.47	53.002	17.4355	50.8063
CM008482.1	3935380	3935703	324	3935642	11.23	5.84406	4.06389	4.06382
CM008482.1	3979838	3979991	154	3979924	14.97	8.38512	5.30776	6.53154
CM008482.1	3990655	3990791	137	3990660	11.23	3.03847	2.44606	1.37185
CM008482.1	4005179	4005978	800	4005399	27.14	21.8393	9.35034	19.8326
CM008482.1	4032586	4032882	297	4032630	14.04	6.17367	3.75946	4.38847
CM008482.1	4045445	4045999	555	4045572	27.14	21.8393	9.35034	19.8326
CM008482.1	4058918	4059150	233	4059044	41.18	38.5793	13.6453	36.4618
CM008482.1	4112340	4112515	176	4112404	13.1	7.50805	4.68583	5.68533
CM008482.1	4131211	4131892	682	4131755	30.88	20.3845	7.97082	18.3947
CM008482.1	4132063	4132419	357	4132128	12.17	6.66034	4.37486	4.8568
CM008482.1	4175770	4175912	143	4175843	14.97	8.38512	5.30776	6.53154
CM008482.1	4180212	4180384	173	4180252	11.23	3.03847	2.44606	1.37185
CM008482.1	4229200	4229719	520	4229589	28.08	22.9997	9.66131	20.9837
CM008482.1	4350819	4351401	583	4350968	29.95	23.9074	10.1331	21.8896
CM008482.1	4396080	4396235	156	4396173	10.29	5.06158	3.75293	3.30444
CM008482.1	4414885	4415054	170	4415030	8.42	3.60955	3.13099	1.90911
CM008482.1	4418264	4418569	306	4418323	11.23	4.14638	3.05757	2.43951
CM008482.1	4421949	4423705	1757	4423547	99.2	111.548	25.0502	109.105
CM008482.1	4424722	4426708	1987	4426074	155.35	229.459	51.9529	226.504
CM008482.1	4426873	4428359	1487	4427561	139.44	199.563	46.6665	196.745
CM008482.1	4428494	4428754	261	4428619	18.72	12.1534	6.55163	10.2426
CM008482.1	4429046	4430228	1183	4429223	43.05	34.7042	11.0124	32.6083
CM008482.1	4430360	4430602	243	4430433	15.91	9.28971	5.61873	7.41957
CM008482.1	4430924	4431078	155	4431014	20.59	14.1748	7.17357	12.2406
CM008482.1	4431729	4432254	526	4432020	18.72	12.1534	6.55163	10.2426
CM008482.1	4433458	4433666	209	4433612	9.36	4.31567	3.44196	2.585
CM008482.1	4440819	4440976	158	4440914	13.1	7.50805	4.68583	5.68533
CM008482.1	4454532	4454692	161	4454548	13.1	5.46828	3.5255	3.70692
CM008482.1	4470025	4470155	131	4470084	14.97	8.38512	5.30776	6.53154
CM008482.1	4470325	4470601	277	4470480	27.14	21.8393	9.35034	19.8326
CM008482.1	4474916	4475489	574	4475181	19.65	12.3101	6.37714	10.3992
CM008482.1	4490114	4490563	450	4490448	14.97	6.17367	3.99343	4.38847
CM008482.1	4505381	4506274	894	4505822	33.69	29.0123	11.5271	26.9481
CM008482.1	4536055	4536603	549	4536332	25.27	19.5646	8.72841	17.5766
CM008482.1	4577170	4577615	446	4577261	23.4	17.1448	7.98809	15.186
CM008482.1	4595645	4596589	945	4596081	17.78	11.1752	6.24067	9.2772
CM008482.1	4603975	4604560	586	4604092	25.27	16.0439	6.86031	14.0956
CM008482.1	4617899	4618094	196	4617988	12.17	6.19471	4.0965	4.40907
CM008482.1	4623455	4623579	125	4623552	13.1	7.50805	4.68583	5.68533
CM008482.1	4631395	4631955	561	4631702	19.65	10.0802	5.16325	8.20682
CM008482.1	4636178	4636707	530	4636395	21.52	15.216	7.48454	13.2704
CM008482.1	4638794	4638972	179	4638876	14.04	8.38512	4.9968	6.53154
CM008482.1	4639241	4639440	200	4639348	13.1	7.50805	4.68583	5.68533
CM008482.1	4666235	4666766	532	4666410	26.2	20.6941	9.03938	18.6965
CM008482.1	4670079	4670211	133	4670177	13.1	7.26832	4.5442	5.46109
CM008482.1	4681547	4682878	1332	4682186	69.25	67.964	17.5634	65.6991
CM008482.1	4695441	4695659	219	4695533	19.65	7.99138	4.1306	6.16496
CM008482.1	4730690	4731782	1093	4731459	67.38	66.8939	17.8589	64.6348
CM008482.1	4745897	4746351	455	4746098	14.04	8.38512	4.9968	6.53154
CM008482.1	4772451	4773103	653	4772970	19.65	13.1536	6.8626	11.2309
CM008482.1	4781051	4781205	155	4781104	10.29	3.53412	2.82361	1.86051
CM008482.1	4781342	4781508	167	4781412	12.17	6.66034	4.37486	4.8568
CM008482.1	4782477	4782636	160	4782551	12.17	6.66034	4.37486	4.8568
CM008482.1	4785360	4785829	470	4785682	34.63	24.5802	8.90668	22.5478
CM008482.1	4793270	4793502	233	4793479	10.29	5.06158	3.75293	3.30444
CM008482.1	4794065	4794641	577	4794512	66.45	75.1147	22.411	72.8192
CM008482.1	4794802	4795053	252	4794901	19.65	13.1536	6.8626	11.2309
CM008482.1	4796391	4796876	486	4796633	24.33	18.4513	8.41744	16.474
CM008482.1	4829946	4831852	1907	4831463	100.14	130.226	33.6058	127.708
CM008482.1	4849188	4849728	541	4849295	80.48	97.075	27.0755	94.6887
CM008482.1	4860279	4860729	451	4860612	18.72	12.1534	6.55163	10.2426
CM008482.1	4889418	4889639	222	4889518	14.97	6.17367	3.99343	4.38847
CM008482.1	4904793	4905227	435	4905088	21.52	15.216	7.48454	13.2704
CM008482.1	4911110	4911413	304	4911335	13.1	7.50805	4.68583	5.68533
CM008482.1	4954985	4955451	467	4955222	19.65	11.977	6.18909	10.076
CM008482.1	4990374	4990543	170	4990471	14.04	6.17367	3.75946	4.38847
CM008482.1	4999483	5000101	619	4999977	19.65	13.1536	6.8626	11.2309
CM008482.1	5040865	5041750	886	5041299	28.08	22.9997	9.66131	20.9837
CM008482.1	5046260	5046561	302	5046459	19.65	11.2088	5.76416	9.31069
CM008482.1	5056278	5056403	126	5056348	9.36	4.31567	3.44196	2.585
CM008482.1	5086622	5087038	417	5086916	19.65	10.0802	5.16325	8.20682
CM008482.1	5097634	5098115	482	5097766	29.01	24.1747	9.97228	22.1434
CM008482.1	5108818	5108960	143	5108896	13.1	7.50805	4.68583	5.68533
CM008482.1	5123966	5124094	129	5123987	12.17	3.5627	2.63323	1.8881
CM008482.1	5127530	5127831	302	5127619	21.52	15.216	7.48454	13.2704
CM008482.1	5154717	5155992	1276	5155468	197.47	311.154	65.9465	307.786
CM008482.1	5163347	5163719	373	5163571	18.72	9.25272	4.92929	7.39394
CM008482.1	5171295	5171519	225	5171411	18.72	12.1534	6.55163	10.2426
CM008482.1	5210290	5211420	1131	5210555	57.09	60.6831	18.7924	58.4546
CM008482.1	5241905	5242125	221	5242005	33.69	23.5121	8.67272	21.4951
CM008482.1	5244139	5245011	873	5244840	146.93	212.55	49.1542	209.67
CM008482.1	5245157	5245801	645	5245607	57.09	61.6497	19.3013	59.4152
CM008482.1	5245974	5246177	204	5246057	14.04	8.38512	4.9968	6.53154
CM008482.1	5260510	5261053	544	5260732	22.46	12.6839	5.86514	10.7711
CM008482.1	5271368	5274108	2741	5272085	172.2	262.001	57.5503	258.89
CM008482.1	5291614	5292154	541	5291798	70.19	81.2708	23.6549	78.9511
CM008482.1	5296293	5297234	942	5296902	46.79	46.0217	15.8807	43.8583
CM008482.1	5320598	5320804	207	5320703	16.85	10.2202	5.9297	8.33591
CM008482.1	5321975	5322254	280	5322104	14.97	8.38512	5.30776	6.53154
CM008482.1	5322468	5322609	142	5322549	13.1	7.50805	4.68583	5.68533
CM008482.1	5328028	5328627	600	5328298	18.72	9.25272	4.92929	7.39394
CM008482.1	5329673	5333875	4203	5331912	226.48	369.878	75.5865	366.186
CM008482.1	5348462	5348718	257	5348653	11.23	5.84406	4.06389	4.06382
CM008482.1	5351958	5352208	251	5351996	9.36	4.31567	3.44196	2.585
CM008482.1	5353235	5355077	1843	5353979	98.27	126.828	32.9839	124.323
CM008482.1	5355248	5355782	535	5355342	15.91	9.28971	5.61873	7.41957
CM008482.1	5356024	5356300	277	5356248	9.36	4.31567	3.44196	2.585
CM008482.1	5367524	5367793	270	5367689	14.97	3.6454	2.66229	1.94413
CM008482.1	5384108	5384257	150	5384188	12.17	6.66034	4.37486	4.8568
CM008482.1	5386916	5387601	686	5387400	163.78	244.678	54.7516	241.647
CM008482.1	5395573	5396289	717	5395775	65.51	73.5915	22.1	71.3023
CM008482.1	5487545	5488053	509	5487780	30.88	16.9306	6.37666	14.9724
CM008482.1	5504467	5504774	308	5504723	15.91	9.28971	5.61873	7.41957
CM008482.1	5528008	5528145	138	5528027	15.91	5.31046	3.38191	3.55182
CM008482.1	5550632	5550819	188	5550760	16.85	7.66459	4.46136	5.83977
CM008482.1	5551031	5551736	706	5551282	85.16	105.181	28.6303	102.764
CM008482.1	5574685	5575024	340	5574877	16.85	10.2202	5.9297	8.33591
CM008482.1	5600768	5601436	669	5601097	45.86	44.6523	15.5697	42.4955
CM008482.1	5624759	5625841	1083	5625137	47.73	47.4002	16.1916	45.2302
CM008482.1	5625970	5626697	728	5626075	39.31	36.639	13.3929	34.5298
CM008482.1	5627310	5627629	320	5627416	27.14	21.8393	9.35034	19.8326
CM008482.1	5659851	5660378	528	5660128	38.37	32.1039	11.3787	30.0239
CM008482.1	5662654	5663098	445	5663030	14.04	7.83632	4.67886	6.01048
CM008482.1	5678935	5679059	125	5678979	13.1	7.50805	4.68583	5.68533
CM008482.1	5702307	5702524	218	5702486	11.23	5.84406	4.06389	4.06382
CM008482.1	5702801	5702947	147	5702876	12.17	6.66034	4.37486	4.8568
CM008482.1	5788655	5789014	360	5788926	13.1	7.50805	4.68583	5.68533
CM008482.1	5826431	5826616	186	5826524	14.97	8.38512	5.30776	6.53154
CM008482.1	5875396	5875920	525	5875634	19.65	13.1536	6.8626	11.2309
CM008482.1	5897489	5898126	638	5897831	70.19	74.4915	20.2156	72.2016
CM008482.1	6049480	6050417	938	6049641	33.69	29.0123	11.5271	26.9481
CM008482.1	6088489	6088659	171	6088587	14.97	8.38512	5.30776	6.53154
CM008482.1	6088801	6088924	124	6088897	12.17	6.66034	4.37486	4.8568
CM008482.1	6093894	6095370	1477	6094729	119.79	163.32	40.1361	160.659
CM008482.1	6095569	6095704	136	6095577	10.29	5.06158	3.75293	3.30444
CM008482.1	6100039	6100393	355	6100125	21.52	15.216	7.48454	13.2704
CM008482.1	6103496	6104466	971	6104291	84.23	103.55	28.3194	101.139
CM008482.1	6104621	6105714	1094	6104762	35.56	31.5079	12.1491	29.4284
CM008482.1	6128117	6128466	350	6128349	12.17	6.66034	4.37486	4.8568
CM008482.1	6143928	6144763	836	6144328	85.16	104.82	28.4413	102.408
CM008482.1	6180526	6181436	911	6181181	46.79	46.0217	15.8807	43.8583
CM008482.1	6212803	6214735	1933	6214352	50.54	51.5888	17.1245	49.3993
CM008482.1	6214869	6215097	229	6214971	32.76	27.7831	11.2162	25.7273
CM008482.1	6219763	6220155	393	6219870	15.91	8.69923	5.26122	6.8436
CM008482.1	6223055	6223581	527	6223118	20.59	14.1748	7.17357	12.2406
CM008482.1	6230277	6231134	858	6230796	58.96	63.1178	19.9232	60.8721
CM008482.1	6271592	6275282	3691	6274294	124.47	135.74	25.0938	133.196
CM008482.1	6277063	6277305	243	6277162	12.17	6.66034	4.37486	4.8568
CM008482.1	6282674	6282855	182	6282768	10.29	3.53412	2.82361	1.86051
CM008482.1	6286214	6286656	443	6286316	17.78	11.1752	6.24067	9.2772
CM008482.1	6291719	6292833	1115	6292300	39.31	36.639	13.3929	34.5298
CM008482.1	6298444	6298572	129	6298489	13.1	6.45888	4.07572	4.67251
CM008482.1	6334458	6335213	756	6334818	69.25	59.6462	14.0507	57.4235
CM008482.1	6382621	6382747	127	6382676	14.04	8.38512	4.9968	6.53154
CM008482.1	6518956	6519560	605	6519336	20.59	14.1748	7.17357	12.2406
CM008482.1	6575691	6577160	1470	6576267	106.69	140.523	35.7826	137.958
CM008482.1	6577582	6577732	151	6577707	12.17	3.5627	2.63323	1.8881
CM008482.1	6579960	6580311	352	6580113	14.04	7.83632	4.67886	6.01048
CM008482.1	6580439	6581190	752	6580917	27.14	21.8393	9.35034	19.8326
CM008482.1	6584869	6588907	4039	6585778	122.6	168.67	41.069	165.987
CM008482.1	6591587	6592155	569	6591923	16.85	10.2202	5.9297	8.33591
CM008482.1	6592972	6593149	178	6593099	10.29	5.06158	3.75293	3.30444
CM008482.1	6593863	6594555	693	6594160	15.91	5.31046	3.38191	3.55182
CM008482.1	6596257	6596681	425	6596557	14.04	8.38512	4.9968	6.53154
CM008482.1	6597876	6598087	212	6598008	24.33	14.5125	6.33307	12.5765
CM008482.1	6598244	6598751	508	6598469	21.52	7.73977	3.75412	5.91478
CM008482.1	6607088	6609010	1923	6608853	176.88	269.766	59.1052	266.61
CM008482.1	6609190	6610074	885	6609517	126.34	175.853	42.3129	173.14
CM008482.1	6636325	6636479	155	6636428	12.17	6.66034	4.37486	4.8568
CM008482.1	6659181	6659362	182	6659283	13.1	7.50805	4.68583	5.68533
CM008482.1	6725812	6726039	228	6725881	14.04	8.38512	4.9968	6.53154
CM008482.1	6738839	6739665	827	6739473	133.83	188.552	44.8007	185.781
CM008482.1	6739798	6740629	832	6740236	162.84	242.766	54.4406	239.744
CM008482.1	6760361	6760504	144	6760466	14.97	8.38512	5.30776	6.53154
CM008482.1	6760783	6761999	1217	6761351	48.66	48.7877	16.5026	46.611
CM008482.1	6772477	6772683	207	6772604	31.82	17.8356	6.56383	15.8672
CM008482.1	6779175	6779596	422	6779276	13.1	4.11731	2.8204	2.41298
CM008482.1	6779937	6781129	1193	6780156	39.31	36.639	13.3929	34.5298
CM008482.1	6792018	6792209	192	6792117	18.72	12.1534	6.55163	10.2426
CM008482.1	6823766	6826511	2746	6825535	114.17	154.476	38.2703	151.856
CM008482.1	6832256	6833867	1612	6832812	179.68	275.615	60.0381	272.43
CM008482.1	6836441	6836831	391	6836680	31.82	26.5668	10.9052	24.519
CM008482.1	6837356	6838990	1635	6838157	193.72	303.193	64.7026	299.864
CM008482.1	6850396	6851127	732	6850669	16.85	10.2202	5.9297	8.33591
CM008482.1	6851341	6853586	2246	6852135	211.5	339.289	70.611	335.767
CM008482.1	6867214	6870727	3514	6870000	242.39	398.819	78.7405	394.96
CM008482.1	6876909	6878059	1151	6877871	226.48	369.878	75.5865	366.186
CM008482.1	6878446	6880344	1899	6878922	180.62	246.497	45.4051	243.464
CM008482.1	6906984	6907151	168	6907079	10.29	5.06158	3.75293	3.30444
CM008482.1	6908459	6908624	166	6908574	10.29	5.06158	3.75293	3.30444
CM008482.1	6911617	6911793	177	6911708	13.1	7.50805	4.68583	5.68533
CM008482.1	6914805	6916775	1971	6915174	107.62	123.884	27.1559	121.391
CM008482.1	6917122	6918931	1810	6918174	27.14	21.8393	9.35034	19.8326
CM008482.1	6931573	6931701	129	6931629	12.17	4.79185	3.29154	3.05543
CM008482.1	6932318	6932459	142	6932414	11.23	5.84406	4.06389	4.06382
CM008482.1	6933553	6935593	2041	6934260	229.29	376.048	76.5194	372.322
CM008482.1	6940160	6940304	145	6940196	16.85	10.2202	5.9297	8.33591
CM008482.1	6951338	6952579	1242	6952209	91.71	107.185	26.796	104.761
CM008482.1	6957941	6958230	290	6958001	14.97	8.38512	5.30776	6.53154
CM008482.1	6966636	6969350	2715	6968595	263.91	447.114	88.0252	442.965
CM008482.1	6982714	6984993	2280	6984551	189.04	295.267	63.1478	291.979
CM008482.1	6985124	6986078	955	6985700	98.27	126.828	32.9839	124.323
CM008482.1	6997166	6999974	2809	6998255	236.77	380.624	73.9801	376.875
CM008482.1	7037838	7040544	2707	7039508	265.78	451.356	88.6471	447.183
CM008482.1	7045750	7047517	1768	7046721	173.13	263.938	57.8613	260.818
CM008482.1	7058648	7060543	1896	7059563	281.69	485.522	93.9335	481.14
CM008482.1	7085592	7085744	153	7085677	13.1	7.50805	4.68583	5.68533
CM008482.1	7095078	7095660	583	7095119	17.78	5.2663	3.13021	3.50834
CM008482.1	7110517	7110679	163	7110545	9.36	4.31567	3.44196	2.585
CM008482.1	7114927	7115099	173	7115051	14.97	8.38512	5.30776	6.53154
CM008482.1	7122654	7122953	300	7122894	16.85	10.2202	5.9297	8.33591
CM008482.1	7129825	7130049	225	7129844	11.23	4.96796	3.53476	3.23028
CM008482.1	7131324	7131565	242	7131463	12.17	4.79185	3.29154	3.05543
CM008482.1	7135942	7136149	208	7136007	10.29	5.06158	3.75293	3.30444
CM008482.1	7137658	7140651	2994	7139843	232.09	382.236	77.4523	378.475
CM008482.1	7145902	7148751	2850	7147029	152.54	223.797	51.02	220.867
CM008482.1	7152854	7153266	413	7153137	116.98	158.003	39.2032	155.363
CM008482.1	7161788	7162558	771	7162102	74.87	86.264	24.545	83.921
CM008482.1	7167811	7168150	340	7167965	23.4	17.355	8.10647	15.3884
CM008482.1	7189323	7192445	3123	7190623	230.22	378.109	76.8303	374.372
CM008482.1	7192604	7193751	1148	7192803	43.99	41.9416	14.9478	39.7981
CM008482.1	7193993	7194321	329	7194095	12.17	6.66034	4.37486	4.8568
CM008482.1	7201225	7201414	190	7201380	14.04	8.38512	4.9968	6.53154
CM008482.1	7206249	7207627	1379	7207003	52.41	54.4235	17.7465	52.221
CM008482.1	7211270	7211432	163	7211335	11.23	3.03847	2.44606	1.37185
CM008482.1	7234536	7235120	585	7234849	25.27	19.5646	8.72841	17.5766
CM008482.1	7235358	7235681	324	7235560	15.91	9.28971	5.61873	7.41957
CM008482.1	7235824	7236519	696	7236212	21.52	9.46042	4.50494	7.58966
CM008482.1	7236904	7237497	594	7237033	15.91	8.69923	5.26122	6.8436
CM008482.1	7237632	7239912	2281	7239202	175.94	237.618	44.2353	234.629
CM008482.1	7240054	7240942	889	7240195	144.12	184.017	36.2805	181.274
CM008482.1	7241150	7242579	1430	7241718	129.15	181.275	43.2458	178.54
CM008482.1	7246286	7250356	4071	7247252	101.07	131.932	33.9168	129.407
CM008482.1	7253713	7254739	1027	7254191	29.01	13.5501	5.00193	11.6264
CM008482.1	7263151	7264072	922	7263674	31.82	26.5668	10.9052	24.519
CM008482.1	7329863	7331633	1771	7331071	53.34	55.8531	18.0574	53.6443
CM008482.1	7331792	7331981	190	7331886	14.04	8.15903	4.86505	6.33135
CM008482.1	7332342	7332932	591	7332471	12.17	6.66034	4.37486	4.8568
CM008482.1	7333090	7333334	245	7333209	9.36	3.78681	3.10416	2.0848
CM008482.1	7335179	7335530	352	7335258	11.23	4.14638	3.05757	2.43951
CM008482.1	7335681	7337507	1827	7336275	55.22	58.7361	18.6794	56.514
CM008482.1	7353453	7355273	1821	7354273	257.36	434.427	85.8484	430.361
CM008482.1	7367377	7367608	232	7367411	11.23	5.84406	4.06389	4.06382
CM008482.1	7368018	7368595	578	7368467	14.97	8.38512	5.30776	6.53154
CM008482.1	7369417	7369681	265	7369580	14.97	6.17367	3.99343	4.38847
CM008482.1	7369809	7371452	1644	7370298	32.76	22.4566	8.43875	20.4485
CM008482.1	7371818	7371977	160	7371837	8.42	3.60955	3.13099	1.90911
CM008482.1	7374700	7374846	147	7374777	13.1	6.45888	4.07572	4.67251
CM008482.1	7394389	7395036	648	7394834	54.28	57.2907	18.3684	55.0749
CM008482.1	7395166	7396159	994	7395340	73	84.3856	24.5878	82.0487
CM008482.1	7433531	7435236	1706	7434419	158.16	235.145	52.8858	232.166
CM008482.1	7441242	7446655	5414	7444715	241.45	390.8	75.436	386.986
CM008482.1	7449302	7452244	2943	7450447	218.05	353.509	72.7878	349.902
CM008482.1	7452704	7452842	139	7452715	9.36	4.31567	3.44196	2.585
CM008482.1	7483840	7484354	515	7484110	24.33	18.4513	8.41744	16.474
CM008482.1	7485189	7486309	1121	7485810	160.03	238.95	53.5078	235.946
CM008482.1	7491308	7491897	590	7491740	34.63	24.5802	8.90668	22.5478
CM008482.1	7497098	7497660	563	7497229	13.1	7.50805	4.68583	5.68533
CM008482.1	7505182	7508038	2857	7506883	172.2	262.001	57.5503	258.89
CM008482.1	7511123	7511770	648	7511515	40.24	31.2332	10.3105	29.1598
CM008482.1	7513798	7514125	328	7514031	12.17	6.66034	4.37486	4.8568
CM008482.1	7518935	7519136	202	7518991	12.17	6.66034	4.37486	4.8568
CM008482.1	7519776	7520088	313	7520042	14.97	8.38512	5.30776	6.53154
CM008482.1	7520213	7520903	691	7520529	25.27	19.5646	8.72841	17.5766
CM008482.1	7523795	7525649	1855	7525256	82.36	100.302	27.6974	97.9035
CM008482.1	7525785	7526471	687	7525947	58.02	63.1178	19.6123	60.8721
CM008482.1	7528334	7528463	130	7528380	10.29	5.06158	3.75293	3.30444
CM008482.1	7529443	7529577	135	7529478	11.23	5.84406	4.06389	4.06382
CM008482.1	7535535	7536275	741	7536118	68.32	78.1803	23.0329	75.8727
CM008482.1	7536422	7537907	1486	7536590	225.54	367.825	75.2755	364.144
CM008482.1	7538097	7538416	320	7538177	12.17	6.66034	4.37486	4.8568
CM008482.1	7541860	7543971	2112	7543562	119.79	142.863	30.1974	140.291
CM008482.1	7551286	7551713	428	7551356	14.97	8.38512	5.30776	6.53154
CM008482.1	7568508	7570155	1648	7569143	263.91	447.114	88.0252	442.965
CM008482.1	7585145	7585509	365	7585415	17.78	11.1752	6.24067	9.2772
CM008482.1	7586450	7586573	124	7586556	12.17	6.66034	4.37486	4.8568
CM008482.1	7587448	7587814	367	7587460	11.23	3.60125	2.75209	1.90911
CM008482.1	7588221	7588449	229	7588284	14.04	8.38512	4.9968	6.53154
CM008482.1	7589847	7590071	225	7589970	12.17	6.66034	4.37486	4.8568
CM008482.1	7591588	7595242	3655	7594264	226.48	369.878	75.5865	366.186
CM008482.1	7602057	7602984	928	7602656	57.09	57.9864	17.407	55.7702
CM008482.1	7644135	7644269	135	7644193	21.52	11.7967	5.63118	9.89662
CM008482.1	7672459	7674418	1960	7673735	242.39	402.979	80.8729	399.097
CM008482.1	7678599	7679212	614	7678716	22.46	16.2764	7.79551	14.3199
CM008482.1	7703395	7705009	1615	7704096	144.12	208.825	48.2213	205.967
CM008482.1	7707310	7708435	1126	7707681	87.97	108.459	29.5632	106.025
CM008482.1	7714853	7714975	123	7714963	10.29	5.06158	3.75293	3.30444
CM008482.1	7719036	7719255	220	7719147	15.91	9.28971	5.61873	7.41957
CM008482.1	7721450	7721984	535	7721836	14.04	8.38512	4.9968	6.53154
CM008482.1	7722129	7723933	1805	7723474	90.78	113.413	30.4962	110.959
CM008482.1	7734468	7734722	255	7734552	19.65	13.1536	6.8626	11.2309
CM008482.1	7746486	7747117	632	7746783	16.85	10.2202	5.9297	8.33591
CM008482.1	7754385	7754739	355	7754561	31.82	20.6088	7.8178	18.6188
CM008482.1	7763155	7763892	738	7763555	21.52	15.216	7.48454	13.2704
CM008482.1	7783379	7784227	849	7783696	28.08	18.3673	7.26893	16.3975
CM008482.1	7803194	7804450	1257	7804021	84.23	103.55	28.3194	101.139
CM008482.1	7804810	7805050	241	7804962	22.46	16.2764	7.79551	14.3199
CM008482.1	7805214	7805370	157	7805287	11.23	5.84406	4.06389	4.06382
CM008482.1	7809230	7810098	869	7809659	18.72	12.1534	6.55163	10.2426
CM008482.1	7820142	7820363	222	7820240	26.2	20.6941	9.03938	18.6965
CM008482.1	7820502	7823937	3436	7821707	144.12	208.825	48.2213	205.967
CM008482.1	7852731	7853467	737	7853356	17.78	11.1752	6.24067	9.2772
CM008482.1	7865677	7865852	176	7865842	10.29	5.06158	3.75293	3.30444
CM008482.1	7870211	7870812	602	7870467	17.78	11.1752	6.24067	9.2772
CM008482.1	7877538	7877710	173	7877662	10.29	5.06158	3.75293	3.30444
CM008482.1	7879893	7880054	162	7880014	14.04	8.15903	4.86505	6.33135
CM008482.1	7880189	7883134	2946	7882694	229.29	376.048	76.5194	372.322
CM008482.1	7896135	7896712	578	7896425	43.99	41.9416	14.9478	39.7981
CM008482.1	7913792	7914900	1109	7914078	111.37	149.214	37.3374	146.616
CM008482.1	7915118	7915272	155	7915170	10.29	5.06158	3.75293	3.30444
CM008482.1	7915593	7915802	210	7915677	13.1	7.50805	4.68583	5.68533
CM008482.1	7915984	7917331	1348	7916228	47.73	47.4002	16.1916	45.2302
CM008482.1	7933594	7934247	654	7933897	14.97	8.38512	5.30776	6.53154
CM008482.1	7953726	7953955	230	7953826	14.97	8.38512	5.30776	6.53154
CM008482.1	7954409	7955426	1018	7955298	59.89	54.5739	15.2237	52.3708
CM008482.1	7957057	7957496	440	7957164	13.1	7.50805	4.68583	5.68533
CM008482.1	7966045	7967887	1843	7967210	130.08	183.089	43.5568	180.347
CM008482.1	7968244	7968562	319	7968306	31.82	26.5668	10.9052	24.519
CM008482.1	7980222	7980473	252	7980311	13.1	5.46828	3.5255	3.70692
CM008482.1	7982657	7982980	324	7982845	21.52	15.216	7.48454	13.2704
CM008482.1	8018951	8020145	1195	8019602	113.24	152.718	37.9594	150.106
CM008482.1	8020332	8020911	580	8020450	110.43	147.468	37.0265	144.877
CM008482.1	8034374	8034808	435	8034594	42.11	40.6008	14.3258	38.4702
CM008482.1	8038186	8038773	588	8038408	15.91	9.28971	5.61873	7.41957
CM008482.1	8045567	8045700	134	8045648	12.17	5.47126	3.67461	3.70972
CM008482.1	8048127	8048874	748	8048139	13.1	3.15615	2.35033	1.48846
CM008482.1	8049226	8050112	887	8049804	31.82	21.4139	8.20479	19.4148
CM008482.1	8050364	8050912	549	8050485	18.72	11.3163	6.06513	9.41808
CM008482.1	8058270	8058857	588	8058714	98.27	126.828	32.9839	124.323
CM008482.1	8062698	8063074	377	8062976	13.1	5.34809	3.46061	3.58937
CM008482.1	8073230	8075319	2090	8074008	200.27	317.148	66.8794	313.749
CM008482.1	8075809	8076158	350	8076111	13.1	7.50805	4.68583	5.68533
CM008482.1	8083029	8084434	1406	8083543	28.08	15.1622	5.81514	13.2249
CM008482.1	8087505	8087800	296	8087734	16.85	10.2202	5.9297	8.33591
CM008482.1	8095589	8097747	2159	8096585	58.02	63.1178	19.6123	60.8721
CM008482.1	8101961	8102149	189	8102068	14.04	8.38512	4.9968	6.53154
CM008482.1	8120162	8120401	240	8120322	11.23	5.695	3.97255	3.93254
CM008482.1	8131711	8131882	172	8131778	24.33	14.6677	6.40999	12.7315
CM008482.1	8141137	8141793	657	8141473	20.59	14.1748	7.17357	12.2406
CM008482.1	8151949	8152390	442	8152125	40.24	31.2332	10.3105	29.1598
CM008482.1	8172568	8173803	1236	8172989	124.47	150.927	31.3672	148.327
CM008482.1	8190675	8191090	416	8190969	11.23	5.59255	3.91006	3.83084
CM008482.1	8203466	8204135	670	8203650	18.72	12.1534	6.55163	10.2426
CM008482.1	8204291	8206690	2400	8206147	133.83	188.552	44.8007	185.781
CM008482.1	8206844	8207351	508	8206982	87.03	108.459	29.2523	106.025
CM008482.1	8210389	8210514	126	8210445	11.23	5.84406	4.06389	4.06382
CM008482.1	8216798	8217068	271	8217022	13.1	7.50805	4.68583	5.68533
CM008482.1	8217201	8217458	258	8217344	14.97	8.38512	5.30776	6.53154
CM008482.1	8217584	8220782	3199	8219787	209.63	335.245	69.989	331.744
CM008482.1	8224618	8224837	220	8224778	10.29	5.06158	3.75293	3.30444
CM008482.1	8225349	8225634	286	8225466	15.91	9.28971	5.61873	7.41957
CM008482.1	8225872	8228422	2551	8227397	197.47	277.123	49.6165	273.937
CM008482.1	8228602	8230506	1905	8228805	335.04	603.622	111.659	598.47
CM008482.1	8265631	8265935	305	8265746	13.1	7.50805	4.68583	5.68533
CM008482.1	8278262	8278416	155	8278369	10.29	5.06158	3.75293	3.30444
CM008482.1	8298770	8298958	189	8298836	20.59	14.1748	7.17357	12.2406
CM008482.1	8361863	8362657	795	8362302	16.85	10.2202	5.9297	8.33591
CM008482.1	8385162	8385291	130	8385217	10.29	4.61424	3.47425	2.88268
CM008482.1	8469712	8471849	2138	8471032	218.05	268.103	36.5091	264.956
CM008482.1	8478784	8479028	245	8478923	9.36	4.31567	3.44196	2.585
CM008482.1	8487651	8487788	138	8487732	19.65	10.0802	5.16325	8.20682
CM008482.1	8500332	8500751	420	8500476	25.27	19.5646	8.72841	17.5766
CM008482.1	8514915	8515669	755	8515438	183.43	283.448	61.282	280.226
CM008482.1	8515935	8518453	2519	8516559	214.31	345.371	71.5439	341.816
CM008482.1	8519090	8520512	1423	8519279	47.73	47.4002	16.1916	45.2302
CM008482.1	8522731	8523184	454	8523056	11.23	5.84406	4.06389	4.06382
CM008482.1	8525277	8525724	448	8525434	13.1	7.50805	4.68583	5.68533
CM008482.1	8526057	8526539	483	8526205	16.85	10.2202	5.9297	8.33591
CM008482.1	8527200	8527405	206	8527396	8.42	3.60955	3.13099	1.90911
CM008482.1	8528178	8528586	409	8528293	13.1	7.50805	4.68583	5.68533
CM008482.1	8532511	8533825	1315	8533140	73	84.3856	24.5878	82.0487
CM008482.1	8540515	8541434	920	8540926	33.69	29.0123	11.5271	26.9481
CM008482.1	8543486	8543730	245	8543606	14.97	7.83632	4.97004	6.01048
CM008482.1	8547791	8548060	270	8547815	11.23	5.84406	4.06389	4.06382
CM008482.1	8562575	8563606	1032	8563010	68.32	78.1803	23.0329	75.8727
CM008482.1	8567175	8567891	717	8567746	113.24	152.718	37.9594	150.106
CM008482.1	8572708	8572871	164	8572787	15.91	9.28971	5.61873	7.41957
CM008482.1	8578415	8579077	663	8578637	28.08	22.9997	9.66131	20.9837
CM008482.1	8585148	8585474	327	8585299	14.04	8.38512	4.9968	6.53154
CM008482.1	8589148	8589277	130	8589228	14.04	8.38512	4.9968	6.53154
CM008482.1	8593382	8595728	2347	8594216	80.48	97.075	27.0755	94.6887
CM008482.1	8595930	8596069	140	8595970	11.23	5.84406	4.06389	4.06382
CM008482.1	8597250	8598002	753	8597664	29.01	24.1747	9.97228	22.1434
CM008482.1	8599303	8599484	182	8599375	12.17	6.66034	4.37486	4.8568
CM008482.1	8599875	8600320	446	8600088	11.23	5.84406	4.06389	4.06382
CM008482.1	8610889	8611863	975	8611290	32.76	22.4566	8.43875	20.4485
CM008482.1	8621665	8621910	246	8621779	22.46	14.4426	6.78051	12.5076
CM008482.1	8623645	8626037	2393	8624596	116.05	158.003	38.8923	155.363
CM008482.1	8637361	8637554	194	8637464	14.04	8.38512	4.9968	6.53154
CM008482.1	8666108	8666294	187	8666172	10.29	5.06158	3.75293	3.30444
CM008482.1	8667042	8667704	663	8667441	27.14	21.8393	9.35034	19.8326
CM008482.1	8667989	8670510	2522	8668451	94.52	120.084	31.74	117.605
CM008482.1	8670692	8671844	1153	8671639	20.59	14.1748	7.17357	12.2406
CM008482.1	8676640	8676920	281	8676770	20.59	8.71601	4.31777	6.85992
CM008482.1	8678174	8678358	185	8678251	12.17	6.66034	4.37486	4.8568
CM008482.1	8692562	8692927	366	8692619	13.1	7.50805	4.68583	5.68533
CM008482.1	8722544	8723806	1263	8723255	38.37	34.7006	12.737	32.6059
CM008482.1	8730778	8730919	142	8730849	16.85	9.95991	5.77335	8.08798
CM008482.1	8737054	8739555	2502	8738099	112.3	150.965	37.6484	148.359
CM008482.1	8741959	8742184	226	8742101	14.04	8.38512	4.9968	6.53154
CM008482.1	8743052	8743264	213	8743129	16.85	7.66459	4.46136	5.83977
CM008482.1	8745155	8747944	2790	8746076	78.61	93.8693	26.4536	91.4954
CM008482.1	8749609	8751482	1874	8750575	26.2	13.452	5.4408	11.5286
CM008482.1	8768739	8769046	308	8768967	16.85	10.2202	5.9297	8.33591
CM008482.1	8781182	8782117	936	8781815	61.77	57.1981	15.6916	54.9873
CM008482.1	8803341	8803515	175	8803413	20.59	14.1748	7.17357	12.2406
CM008482.1	8811998	8812129	132	8812107	9.36	4.31567	3.44196	2.585
CM008482.1	8872804	8873548	745	8872919	43.99	41.9416	14.9478	39.7981
CM008482.1	8886346	8886471	126	8886412	12.17	6.66034	4.37486	4.8568
CM008482.1	8917990	8918144	155	8918093	14.97	8.15903	5.16781	6.33135
CM008482.1	8929448	8929606	159	8929504	10.29	5.06158	3.75293	3.30444
CM008482.1	8931376	8931680	305	8931573	14.04	8.38512	4.9968	6.53154
CM008482.1	8931838	8931974	137	8931938	13.1	7.50805	4.68583	5.68533
CM008482.1	8942216	8942445	230	8942293	14.97	8.38512	5.30776	6.53154
CM008482.1	8942588	8942793	206	8942717	14.04	8.38512	4.9968	6.53154
CM008482.1	8978279	8978515	237	8978394	15.91	9.28971	5.61873	7.41957
CM008482.1	8994644	8995401	758	8994918	22.46	16.2764	7.79551	14.3199
CM008482.1	9007791	9008104	314	9007858	11.23	5.84406	4.06389	4.06382
CM008482.1	9024937	9025066	130	9024984	13.1	7.45587	4.65489	5.64743
CM008482.1	9089339	9090033	695	9089759	57.09	51.9784	14.5218	49.7884
CM008482.1	9111974	9113593	1620	9112413	158.16	235.145	52.8858	232.166
CM008482.1	9114113	9117115	3003	9115053	170.33	258.133	56.9284	255.04
CM008482.1	9118402	9118716	315	9118583	10.29	5.06158	3.75293	3.30444
CM008482.1	9123611	9123925	315	9123690	14.97	8.15903	5.16781	6.33135
CM008482.1	9134511	9135252	742	9134930	37.43	34.051	12.771	31.9566
CM008482.1	9138950	9139212	263	9139026	10.29	5.06158	3.75293	3.30444
CM008482.1	9142742	9143415	674	9142940	27.14	21.8393	9.35034	19.8326
CM008482.1	9143945	9144141	197	9144056	11.23	5.84406	4.06389	4.06382
CM008482.1	9144829	9145003	175	9144866	14.97	8.38512	5.30776	6.53154
CM008482.1	9165830	9166062	233	9165920	32.76	27.7831	11.2162	25.7273
CM008482.1	9179848	9181053	1206	9180177	98.27	126.828	32.9839	124.323
CM008482.1	9250917	9255267	4351	9253164	121.66	166.883	40.7581	164.208
CM008482.1	9255889	9256520	632	9256183	56.15	60.1891	18.9903	57.9609
CM008482.1	9263148	9263362	215	9263262	23.4	16.8075	7.79962	14.8497
CM008482.1	9263508	9264079	572	9263672	49.6	48.3986	15.8652	46.2274
CM008482.1	9282183	9283359	1177	9282898	123.53	170.461	41.38	167.77
CM008482.1	9283509	9284624	1116	9283771	108.56	143.988	36.4045	141.41
CM008482.1	9288397	9288543	147	9288433	15.91	9.04653	5.47058	7.18965
CM008482.1	9300357	9300486	130	9300422	12.17	6.66034	4.37486	4.8568
CM008482.1	9300835	9302107	1273	9301417	210.57	328.473	65.827	325.013
CM008482.1	9322048	9322611	564	9322310	42.11	40.6008	14.3258	38.4702
CM008482.1	9327026	9327810	785	9327386	122.6	168.67	41.069	165.987
CM008482.1	9341405	9342294	890	9342020	47.73	47.4002	16.1916	45.2302
CM008482.1	9345421	9345691	271	9345577	23.4	17.355	8.10647	15.3884
CM008482.1	9355454	9357106	1653	9356707	222.73	323.297	55.9335	319.866
CM008482.1	9369759	9370764	1006	9370305	53.34	55.8531	18.0574	53.6443
CM008482.1	9382068	9382467	400	9382372	27.14	17.3804	7.03497	15.4129
CM008482.1	9398257	9398592	336	9398420	21.52	11.7967	5.63118	9.89662
CM008482.1	9398910	9399074	165	9398968	24.33	11.8043	5.06646	9.90383
CM008482.1	9400576	9401357	782	9400793	55.22	58.7361	18.6794	56.514
CM008482.1	9406928	9407487	560	9407085	26.2	20.6941	9.03938	18.6965
CM008482.1	9419091	9421642	2552	9420178	72.06	84.3856	24.2768	82.0487
CM008482.1	9425269	9425414	146	9425317	14.04	8.38512	4.9968	6.53154
CM008482.1	9429063	9430453	1391	9429513	73	84.3856	24.5878	82.0487
CM008482.1	9434938	9436027	1090	9435848	90.78	113.413	30.4962	110.959
CM008482.1	9436221	9436379	159	9436283	14.97	8.38512	5.30776	6.53154
CM008482.1	9436725	9437779	1055	9436934	99.2	111.548	25.0502	109.105
CM008482.1	9441359	9441491	133	9441387	10.29	5.06158	3.75293	3.30444
CM008482.1	9450947	9452966	2020	9452290	104.82	137.074	35.1607	134.524
CM008482.1	9455336	9456041	706	9455575	16.85	10.2202	5.9297	8.33591
CM008482.1	9640218	9640424	207	9640322	11.23	5.84406	4.06389	4.06382
CM008482.1	9653388	9653526	139	9653460	14.97	8.38512	5.30776	6.53154
CM008482.1	9654826	9655811	986	9654920	20.59	14.1748	7.17357	12.2406
CM008482.1	9656116	9656791	676	9656294	17.78	8.44714	4.69532	6.59201
CM008482.1	9657353	9657540	188	9657521	10.29	5.06158	3.75293	3.30444
CM008482.1	9657851	9657991	141	9657921	13.1	7.50805	4.68583	5.68533
CM008482.1	9658226	9660157	1932	9659200	89.84	96.5193	22.7106	94.1383
CM008482.1	9661474	9661751	278	9661541	13.1	7.50805	4.68583	5.68533
CM008482.1	9661888	9662325	438	9662138	17.78	8.44714	4.69532	6.59201
CM008482.1	9663234	9663368	135	9663298	10.29	5.06158	3.75293	3.30444
CM008482.1	9665517	9665768	252	9665654	13.1	7.50805	4.68583	5.68533
CM008482.1	9665894	9667731	1838	9667170	123.53	170.461	41.38	167.77
CM008482.1	9669205	9670297	1093	9670008	43.05	34.7042	11.0124	32.6083
CM008482.1	9679228	9680339	1112	9680215	17.78	11.1752	6.24067	9.2772
CM008482.1	9684721	9685638	918	9684960	61.77	67.5651	20.8561	65.3008
CM008482.1	9691409	9691840	432	9691478	16.85	10.2202	5.9297	8.33591
CM008482.1	9698491	9698891	401	9698785	12.17	6.66034	4.37486	4.8568
CM008482.1	9702865	9702995	131	9702953	12.17	6.66034	4.37486	4.8568
CM008482.1	9703476	9705673	2198	9705519	91.71	115.074	30.8071	112.614
CM008482.1	9705970	9706520	551	9706122	90.78	98.0014	22.9445	95.6144
CM008482.1	9708870	9709105	236	9709042	9.36	4.31567	3.44196	2.585
CM008482.1	9722064	9722317	254	9722185	14.04	4.70046	3.00757	2.96685
CM008482.1	9735906	9736321	416	9736255	19.65	13.1536	6.8626	11.2309
CM008482.1	9747019	9749632	2614	9748518	193.72	303.193	64.7026	299.864
CM008482.1	9761973	9762128	156	9762050	13.1	4.11731	2.8204	2.41298
CM008482.1	9763796	9763987	192	9763906	20.59	14.1748	7.17357	12.2406
CM008482.1	9764120	9764242	123	9764172	12.17	6.66034	4.37486	4.8568
CM008482.1	9776070	9776260	191	9776138	11.23	5.84406	4.06389	4.06382
CM008482.1	9780457	9780743	287	9780489	11.23	5.84406	4.06389	4.06382
CM008482.1	9780900	9781043	144	9780991	13.1	7.50805	4.68583	5.68533
CM008482.1	9808441	9811399	2959	9811096	121.66	166.883	40.7581	164.208
CM008482.1	9819627	9820531	905	9820157	25.27	17.9963	7.87178	16.0277
CM008482.1	9853265	9855422	2158	9854725	188.11	293.291	62.8368	290.02
CM008482.1	9876686	9876842	157	9876808	10.29	4.90362	3.65397	3.16629
CM008482.1	9879927	9881217	1291	9880910	195.59	307.169	65.3245	303.821
CM008482.1	9881370	9882165	796	9881522	136.64	194.043	45.7336	191.249
CM008482.1	9886213	9886952	740	9886511	77.68	92.2747	26.1426	89.9072
CM008482.1	9889825	9891417	1593	9890789	64.57	47.6206	10.929	45.4502
CM008482.1	9897063	9898031	969	9897451	36.5	32.7736	12.46	30.6867
CM008482.1	9898299	9898484	186	9898324	12.17	3.5627	2.63323	1.8881
CM008482.1	9898733	9898923	191	9898744	9.36	4.31567	3.44196	2.585
CM008482.1	9899505	9899761	257	9899692	11.23	5.84406	4.06389	4.06382
CM008482.1	9899941	9900088	148	9899977	10.29	5.06158	3.75293	3.30444
CM008482.1	9924418	9924625	208	9924516	62.7	45.3983	10.6171	43.2409
CM008482.1	9927465	9927704	240	9927591	34.63	30.254	11.8381	28.1819
CM008482.1	9927869	9928660	792	9928088	171.26	230.56	43.0655	227.603
CM008482.1	9946557	9947422	866	9947281	83.29	101.923	28.0084	99.5188
CM008482.1	9947804	9948082	279	9947878	24.33	18.4513	8.41744	16.474
CM008482.1	9962110	9962590	481	9962316	23.4	16.068	7.39263	14.1197
CM008482.1	10023163	10023892	730	10023525	40.24	36.6895	13.0314	34.5802
CM008482.1	10179616	10179800	185	10179704	14.97	8.38512	5.30776	6.53154
CM008482.1	10205311	10205496	186	10205372	29.95	24.1747	10.2833	22.1434
CM008482.1	10289299	10290002	704	10289476	27.14	21.6589	9.25106	19.6594
CM008482.1	10323236	10323446	211	10323387	19.65	11.2088	5.76416	9.31069
CM008482.1	10336365	10336506	142	10336457	9.36	3.97403	3.22295	2.27102
CM008482.1	10372168	10373394	1227	10372922	26.2	20.6941	9.03938	18.6965
CM008482.1	10373718	10374466	749	10373840	27.14	21.8393	9.35034	19.8326
CM008482.1	10435443	10435834	392	10435666	19.65	13.1536	6.8626	11.2309
CM008482.1	10445895	10446545	651	10445974	36.5	32.7736	12.46	30.6867
CM008482.1	10459538	10460392	855	10459820	145.99	210.686	48.8432	207.814
CM008482.1	10472714	10472874	161	10472804	17.78	11.1752	6.24067	9.2772
CM008482.1	10473739	10474860	1122	10474324	79.55	95.4695	26.7645	93.0893
CM008482.1	10483902	10484756	855	10484440	22.46	16.2764	7.79551	14.3199
CM008482.1	10500617	10501545	929	10501419	94.52	120.084	31.74	117.605
CM008482.1	10501694	10502882	1189	10501818	49.6	50.1839	16.8136	48.0009
CM008482.1	10505473	10505669	197	10505547	21.52	15.216	7.48454	13.2704
CM008482.1	10511937	10512523	587	10512384	43.99	41.9416	14.9478	39.7981
CM008482.1	10514009	10514320	312	10514134	21.52	15.216	7.48454	13.2704
CM008482.1	10518225	10520409	2185	10519282	199.34	315.148	66.5684	311.76
CM008482.1	10521890	10522029	140	10521933	13.1	7.50805	4.68583	5.68533
CM008482.1	10522940	10523180	241	10523058	21.52	15.216	7.48454	13.2704
CM008482.1	10526871	10527030	160	10526923	14.04	8.38512	4.9968	6.53154
CM008482.1	10533166	10533520	355	10533221	13.1	7.50805	4.68583	5.68533
CM008482.1	10534044	10534276	233	10534146	14.97	8.38512	5.30776	6.53154
CM008482.1	10535565	10535736	172	10535611	9.36	4.31567	3.44196	2.585
CM008482.1	10535874	10536799	926	10536127	51.47	53.002	17.4355	50.8063
CM008482.1	10537298	10537482	185	10537346	10.29	4.4686	3.38461	2.73732
CM008482.1	10537644	10538112	469	10537736	15.91	4.1611	2.81826	2.45399
CM008482.1	10538549	10538985	437	10538721	35.56	31.5079	12.1491	29.4284
CM008482.1	10553837	10554780	944	10554469	43.99	41.9416	14.9478	39.7981
CM008482.1	10558129	10558436	308	10558242	15.91	9.28971	5.61873	7.41957
CM008482.1	10558589	10561174	2586	10560283	183.43	251.853	46.107	248.794
CM008482.1	10561613	10561896	284	10561778	61.77	67.5651	20.8561	65.3008
CM008482.1	10562079	10563276	1198	10562197	24.33	18.4513	8.41744	16.474
CM008482.1	10565542	10567424	1883	10566651	96.39	123.447	32.362	120.955
CM008482.1	10611290	10612584	1295	10612235	57.09	61.6497	19.3013	59.4152
CM008482.1	10627056	10627707	652	10627382	80.48	91.9042	24.4183	89.5422
CM008482.1	10659524	10659689	166	10659606	19.65	13.1536	6.8626	11.2309
CM008482.1	10681417	10681758	342	10681651	14.04	8.38512	4.9968	6.53154
CM008482.1	10717702	10718662	961	10718374	140.38	201.409	46.9774	198.584
CM008482.1	10718963	10720184	1222	10719117	117.92	159.772	39.5142	157.125
CM008482.1	10756496	10757181	686	10757079	29.95	24.1747	10.2833	22.1434
CM008482.1	10764893	10766659	1767	10765660	161.9	240.857	54.1297	237.844
CM008482.1	10793743	10796898	3156	10795815	218.05	353.509	72.7878	349.902
CM008482.1	10840618	10843653	3036	10842284	189.98	295.267	63.4587	291.979
CM008482.1	10845467	10846372	906	10845860	55.22	58.7361	18.6794	56.514
CM008482.1	10871760	10873635	1876	10872492	220.86	357.589	73.7207	353.962
CM008482.1	10873987	10875549	1563	10874769	46.79	43.079	14.3221	40.9347
CM008482.1	10877527	10878063	537	10877783	43.99	40.4819	14.1592	38.3569
CM008482.1	10932698	10932960	263	10932798	21.52	15.216	7.48454	13.2704
CM008482.1	10999647	10999829	183	10999731	21.52	15.216	7.48454	13.2704
CM008482.1	11004328	11005900	1573	11004999	233.03	382.09	76.6276	378.34
CM008482.1	11036347	11037560	1214	11036760	188.11	293.291	62.8368	290.02
CM008482.1	11060735	11061028	294	11060908	15.91	9.28971	5.61873	7.41957
CM008482.1	11061184	11062354	1171	11061945	36.5	32.7736	12.46	30.6867
CM008482.1	11062483	11063911	1429	11063413	46.79	46.0217	15.8807	43.8583
CM008482.1	11069376	11069514	139	11069449	12.17	6.66034	4.37486	4.8568
CM008482.1	11073974	11074435	462	11074008	12.17	4.79185	3.29154	3.05543
CM008482.1	11075234	11075362	129	11075308	11.23	4.96796	3.53476	3.23028
CM008482.1	11082785	11083107	323	11082886	24.33	18.4513	8.41744	16.474
CM008482.1	11111271	11113525	2255	11112065	259.23	438.65	86.4703	434.559
CM008482.1	11113866	11114048	183	11113941	12.17	6.66034	4.37486	4.8568
CM008482.1	11141934	11142767	834	11142398	18.72	7.28745	3.94343	5.4797
CM008482.1	11142937	11143079	143	11143036	9.36	4.31567	3.44196	2.585
CM008482.1	11208524	11208685	162	11208648	14.97	8.15903	5.16781	6.33135
CM008482.1	11325889	11326034	146	11326010	11.23	4.14638	3.05757	2.43951
CM008482.1	11437729	11438035	307	11437827	14.04	8.15903	4.86505	6.33135
CM008482.1	11442727	11444832	2106	11443445	158.16	235.145	52.8858	232.166
CM008482.1	11472887	11473604	718	11473164	22.46	15.913	7.58996	13.9657
CM008482.1	11475843	11476548	706	11476278	107.62	142.253	36.0936	139.682
CM008482.1	11476849	11479565	2717	11477020	160.97	238.95	53.8187	235.946
CM008482.1	11486023	11486684	662	11486551	22.46	10.2238	4.69211	8.33905
CM008482.1	11488835	11489451	617	11489231	35.56	31.5079	12.1491	29.4284
CM008482.1	11506598	11506732	135	11506616	8.42	3.60955	3.13099	1.90911
CM008482.1	11533581	11533886	306	11533802	12.17	6.66034	4.37486	4.8568
CM008482.1	11546039	11546244	206	11546125	19.65	13.1536	6.8626	11.2309
CM008482.1	11579940	11581232	1293	11581033	117.92	159.772	39.5142	157.125
CM008482.1	11581413	11582704	1292	11582411	76.74	90.6855	25.8316	88.324
CM008482.1	11584710	11584848	139	11584791	10.29	5.06158	3.75293	3.30444
CM008482.1	11585303	11585439	137	11585393	13.1	7.50805	4.68583	5.68533
CM008482.1	11614745	11616300	1556	11616092	158.16	188.468	31.832	185.703
CM008482.1	11616444	11616909	466	11616623	124.47	114.59	17.9241	112.136
CM008482.1	11617586	11617728	143	11617696	9.36	4.31567	3.44196	2.585
CM008482.1	11631553	11633912	2360	11632777	297.6	520.083	99.22	515.483
CM008482.1	11664307	11665544	1238	11665116	29.01	24.1747	9.97228	22.1434
CM008482.1	11675317	11675950	634	11675596	32.76	27.7831	11.2162	25.7273
CM008482.1	11676181	11676303	123	11676192	10.29	5.06158	3.75293	3.30444
CM008482.1	11676528	11677836	1309	11677247	170.33	258.133	56.9284	255.04
CM008482.1	11689870	11690236	367	11690176	15.91	8.0668	4.88716	6.24005
CM008482.1	11690774	11690899	126	11690870	11.23	4.7622	3.41342	3.02811
CM008482.1	11691187	11691620	434	11691509	19.65	13.1536	6.8626	11.2309
CM008482.1	11692916	11693137	222	11693019	12.17	6.66034	4.37486	4.8568
CM008482.1	11709634	11709761	128	11709717	11.23	4.14638	3.05757	2.43951
CM008482.1	11710616	11710768	153	11710640	8.42	3.60955	3.13099	1.90911
CM008482.1	11711058	11716746	5689	11715645	277.95	394.69	55.7899	390.854
CM008482.1	11717011	11717941	931	11717218	137.57	195.88	46.0445	193.079
CM008482.1	11742314	11744849	2536	11743422	138.51	197.72	46.3555	194.91
CM008482.1	11744985	11745584	600	11745152	12.17	6.66034	4.37486	4.8568
CM008482.1	11746543	11746675	133	11746597	10.29	5.06158	3.75293	3.30444
CM008482.1	11747437	11747579	143	11747505	10.29	5.06158	3.75293	3.30444
CM008482.1	11747938	11751195	3258	11750346	235.84	388.44	78.6961	384.637
CM008482.1	11751384	11756119	4736	11753130	209.63	335.245	69.989	331.744
CM008482.1	11756465	11758182	1718	11756955	147.87	189.088	37.2164	186.316
CM008482.1	11758323	11758572	250	11758448	11.23	5.84406	4.06389	4.06382
CM008482.1	11759239	11759616	378	11759360	24.33	18.4513	8.41744	16.474
CM008482.1	11759861	11760038	178	11759868	9.36	4.31567	3.44196	2.585
CM008482.1	11760596	11760763	168	11760719	13.1	7.50805	4.68583	5.68533
CM008482.1	11760928	11761462	535	11761008	13.1	7.50805	4.68583	5.68533
CM008482.1	11774626	11774783	158	11774705	11.23	5.84406	4.06389	4.06382
CM008482.1	11817972	11818111	140	11818041	13.1	7.50805	4.68583	5.68533
CM008482.1	11824674	11825820	1147	11825359	169.39	256.203	56.6174	253.12
CM008482.1	11827648	11827802	155	11827693	10.29	5.06158	3.75293	3.30444
CM008482.1	11830613	11832162	1550	11831149	106.69	140.523	35.7826	137.958
CM008482.1	11850560	11850695	136	11850657	10.29	3.53412	2.82361	1.86051
CM008482.1	11851026	11854602	3577	11853906	199.34	315.148	66.5684	311.76
CM008482.1	11854789	11856936	2148	11855264	162.84	242.766	54.4406	239.744
CM008482.1	11857294	11857710	417	11857531	85.16	105.181	28.6303	102.764
CM008482.1	11857848	11858157	310	11857972	14.97	8.38512	5.30776	6.53154
CM008482.1	11860330	11862075	1746	11861107	150.67	220.036	50.3981	217.123
CM008482.1	11868517	11868713	197	11868614	15.91	9.28971	5.61873	7.41957
CM008482.1	11888586	11890281	1696	11889488	200.27	257.914	40.2547	254.829
CM008482.1	11908799	11909300	502	11909069	10.29	5.06158	3.75293	3.30444
CM008482.1	11944041	11945283	1243	11945020	128.21	179.464	42.9349	176.737
CM008482.1	11945483	11945839	357	11945597	38.37	35.3395	13.082	33.2374
CM008482.1	11954685	11954845	161	11954801	13.1	5.46828	3.5255	3.70692
CM008482.1	11961572	11963794	2223	11962431	202.15	321.154	67.5013	317.735
CM008482.1	11978567	11981290	2724	11979903	158.16	235.145	52.8858	232.166
CM008482.1	11993369	11995610	2242	11994327	313.51	555.015	104.506	550.19
CM008482.1	12000200	12003639	3440	12001139	164.71	246.592	55.0626	243.552
CM008482.1	12009824	12010034	211	12009942	14.04	8.38512	4.9968	6.53154
CM008482.1	12010169	12010300	132	12010258	10.29	5.06158	3.75293	3.30444
CM008482.1	12019747	12019880	134	12019784	12.17	5.93845	3.9455	4.15767
CM008482.1	12021054	12022318	1265	12021381	21.52	15.216	7.48454	13.2704
CM008482.1	12040964	12041391	428	12041219	18.72	12.1534	6.55163	10.2426
CM008482.1	12041736	12041906	171	12041757	13.1	7.50805	4.68583	5.68533
CM008482.1	12050854	12050987	134	12050970	11.23	4.14638	3.05757	2.43951
CM008482.1	12062058	12063214	1157	12062695	147.87	214.417	49.4652	211.529
CM008482.1	12063350	12064593	1244	12063504	209.63	335.245	69.989	331.744
CM008482.1	12067245	12067554	310	12067473	14.04	4.70046	3.00757	2.96685
CM008482.1	12077592	12079388	1797	12078775	186.24	257.231	46.8089	254.145
CM008482.1	12079521	12081096	1576	12080147	175.01	267.821	58.4832	264.674
CM008482.1	12086883	12089922	3040	12088409	184.36	285.412	61.5929	282.181
CM008482.1	12109827	12110866	1040	12110639	72.06	84.3856	24.2768	82.0487
CM008482.1	12111305	12112679	1375	12111494	175.01	267.821	58.4832	264.674
CM008482.1	12112846	12113081	236	12112958	14.04	8.38512	4.9968	6.53154
CM008482.1	12114260	12114385	126	12114266	9.36	4.31567	3.44196	2.585
CM008482.1	12127650	12128784	1135	12128319	63.64	70.5649	21.4781	68.2885
CM008482.1	12128914	12129129	216	12128994	27.14	21.8393	9.35034	19.8326
CM008482.1	12134316	12134871	556	12134739	79.55	95.4695	26.7645	93.0893
CM008482.1	12135075	12135502	428	12135191	40.24	37.9493	13.7039	35.8328
CM008482.1	12140406	12141512	1107	12140952	28.08	22.9997	9.66131	20.9837
CM008482.1	12142611	12145121	2511	12143490	127.28	140.246	25.6553	137.687
CM008482.1	12151374	12151531	158	12151449	11.23	5.84406	4.06389	4.06382
CM008482.1	12151715	12152887	1173	12152661	203.08	323.161	67.8123	319.731
CM008482.1	12157083	12157706	624	12157373	21.52	15.216	7.48454	13.2704
CM008482.1	12170881	12171142	262	12170898	11.23	5.84406	4.06389	4.06382
CM008482.1	12174291	12174441	151	12174375	10.29	5.06158	3.75293	3.30444
CM008482.1	12178006	12178145	140	12178061	12.17	4.68217	3.23096	2.94996
CM008482.1	12182248	12182723	476	12182556	19.65	13.1536	6.8626	11.2309
CM008482.1	12188877	12191078	2202	12189663	146.93	212.55	49.1542	209.67
CM008482.1	12221319	12221466	148	12221410	14.04	8.38512	4.9968	6.53154
CM008482.1	12222199	12223069	871	12222902	113.24	152.718	37.9594	150.106
CM008482.1	12223236	12224092	857	12223388	165.65	248.509	55.3736	245.46
CM008482.1	12230551	12233294	2744	12232259	95.46	121.764	32.051	119.278
CM008482.1	12236226	12237419	1194	12237091	166.58	250.429	55.6845	247.371
CM008482.1	12237548	12238021	474	12237663	20.59	14.1748	7.17357	12.2406
CM008482.1	12248435	12249512	1078	12249412	20.59	14.1748	7.17357	12.2406
CM008482.1	12249703	12251265	1563	12250488	196.53	309.16	65.6355	305.803
CM008482.1	12253974	12254333	360	12254114	25.27	19.5646	8.72841	17.5766
CM008482.1	12266372	12266608	237	12266495	13.1	5.46828	3.5255	3.70692
CM008482.1	12282979	12283136	158	12283042	18.72	12.1534	6.55163	10.2426
CM008482.1	12285228	12286352	1125	12285909	156.29	204.456	39.322	201.621
CM008482.1	12286794	12288002	1209	12286908	118.85	141.261	29.9635	138.695
CM008482.1	12297701	12299742	2042	12299340	208.7	319.663	62.8397	316.253
CM008482.1	12330552	12333262	2711	12333040	144.12	208.825	48.2213	205.967
CM008482.1	12333425	12334603	1179	12333930	115.11	156.238	38.5813	153.611
CM008482.1	12334732	12335012	281	12334863	26.2	20.6941	9.03938	18.6965
CM008482.1	12444461	12446696	2236	12445228	224.61	361.924	72.9879	358.275
CM008482.1	12460255	12461414	1160	12460926	45.86	43.8927	15.1592	41.7422
CM008482.1	12462240	12463534	1295	12462876	59.89	64.5931	20.2342	62.3412
CM008482.1	12483078	12483507	430	12483116	11.23	5.84406	4.06389	4.06382
CM008482.1	12502962	12503198	237	12503006	9.36	3.97403	3.22295	2.27102
CM008482.1	12503398	12503762	365	12503509	14.97	6.17367	3.99343	4.38847
CM008482.1	12503947	12504139	193	12504022	13.1	7.50805	4.68583	5.68533
CM008482.1	12504545	12504921	377	12504748	14.04	8.38512	4.9968	6.53154
CM008482.1	12505128	12505518	391	12505230	11.23	5.84406	4.06389	4.06382
CM008482.1	12505879	12509316	3438	12507416	230.22	378.109	76.8303	374.372
CM008482.1	12531498	12532980	1483	12532237	181.56	279.526	60.66	276.323
CM008482.1	12565805	12566000	196	12565998	14.04	3.6454	2.50631	1.94413
CM008482.1	12567792	12568114	323	12567988	20.59	9.07584	4.48553	7.21896
CM008482.1	12568262	12568608	347	12568387	29.95	13.5501	5.15791	11.6264
CM008482.1	12568788	12570359	1572	12569814	140.38	146.879	23.5631	144.294
CM008482.1	12570491	12570925	435	12570562	16.85	7.73847	4.50153	5.91362
CM008482.1	12600050	12600456	407	12600275	20.59	12.9329	6.46954	11.0195
CM008482.1	12601870	12602009	140	12601901	10.29	4.50953	3.40974	2.77817
CM008482.1	12605261	12605399	139	12605324	11.23	4.14638	3.05757	2.43951
CM008482.1	12748255	12748598	344	12748370	18.72	11.8155	6.35361	9.91498
CM008482.1	12777473	12779485	2013	12778418	226.48	369.878	75.5865	366.186
CM008482.1	12779763	12779891	129	12779868	12.17	6.66034	4.37486	4.8568
CM008482.1	12784348	12784566	219	12784505	9.36	4.31567	3.44196	2.585
CM008482.1	12799804	12801765	1962	12801106	228.35	373.99	76.2084	370.275
CM008482.1	12804975	12806627	1653	12805379	183.43	283.448	61.282	280.226
CM008482.1	12827512	12828767	1256	12828100	199.34	315.148	66.5684	311.76
CM008482.1	12839377	12840631	1255	12840123	121.66	166.883	40.7581	164.208
CM008482.1	12841041	12843256	2216	12841552	168.45	254.276	56.3065	251.201
CM008482.1	12845041	12845236	196	12845176	12.17	6.66034	4.37486	4.8568
CM008482.1	12846030	12846264	235	12846228	9.36	4.31567	3.44196	2.585
CM008482.1	12851570	12851967	398	12851882	16.85	10.2202	5.9297	8.33591
CM008482.1	12856870	12857126	257	12856948	13.1	7.29905	4.56228	5.49082
CM008482.1	12858580	12859073	494	12858884	16.85	10.2202	5.9297	8.33591
CM008482.1	12865007	12865201	195	12865084	24.33	18.4513	8.41744	16.474
CM008482.1	12892696	12892868	173	12892729	12.17	4.79185	3.29154	3.05543
CM008482.1	12917313	12917475	163	12917471	13.1	4.11731	2.8204	2.41298
CM008482.1	12918066	12918243	178	12918184	9.36	4.31567	3.44196	2.585
CM008482.1	12924449	12926911	2463	12925679	149.74	218.16	50.0871	215.255
CM008482.1	12928582	12929037	456	12928766	33.69	29.0123	11.5271	26.9481
CM008482.1	12962783	12964928	2146	12964695	158.16	235.145	52.8858	232.166
CM008482.1	12965062	12965881	820	12965225	131.96	184.907	44.1787	182.151
CM008482.1	12971300	12972236	937	12971745	58.96	63.1178	19.9232	60.8721
CM008482.1	12980169	12982149	1981	12980543	150.67	213.769	47.1914	210.887
CM008482.1	12996011	12997942	1932	12997116	180.62	277.57	60.349	274.376
CM008482.1	13005669	13007786	2118	13006479	196.53	309.16	65.6355	305.803
CM008482.1	13059616	13060020	405	13059877	19.65	13.1536	6.8626	11.2309
CM008482.1	13060203	13060432	230	13060318	27.14	21.8393	9.35034	19.8326
CM008482.1	13060580	13065243	4664	13064393	112.3	150.965	37.6484	148.359
CM008482.1	13068407	13069108	702	13068802	28.08	22.9997	9.66131	20.9837
CM008482.1	13075123	13075934	812	13075506	30.88	25.3639	10.5942	23.3244
CM008482.1	13109556	13110697	1142	13110091	78.61	80.5453	19.903	78.2307
CM008482.1	13234686	13235119	434	13235028	23.4	17.355	8.10647	15.3884
CM008482.1	13237895	13238032	138	13237965	13.1	5.46828	3.5255	3.70692
CM008482.1	13245433	13245630	198	13245473	12.17	6.66034	4.37486	4.8568
CM008482.1	13256920	13258947	2028	13257557	307.9	540.557	101.963	535.825
CM008482.1	13273671	13273930	260	13273832	12.17	5.47126	3.67461	3.70972
CM008482.1	13279195	13280272	1078	13280119	161.9	240.857	54.1297	237.844
CM008482.1	13280759	13282775	2017	13281053	121.66	166.883	40.7581	164.208
CM008482.1	13284649	13285112	464	13284743	10.29	5.06158	3.75293	3.30444
CM008482.1	13356616	13356834	219	13356732	19.65	11.977	6.18909	10.076
CM008482.1	13383287	13384418	1132	13383939	57.09	61.5567	19.2521	59.327
CM008482.1	13387206	13387331	126	13387313	9.36	4.31567	3.44196	2.585
CM008482.1	13387460	13387680	221	13387573	19.65	13.1536	6.8626	11.2309
CM008482.1	13392260	13394999	2740	13393587	266.72	453.479	88.9581	449.295
CM008482.1	13415989	13416296	308	13416052	17.78	6.60524	3.75626	4.81737
CM008482.1	13416697	13417124	428	13416833	14.97	6.17367	3.99343	4.38847
CM008482.1	13418218	13418538	321	13418296	12.17	6.46839	4.25951	4.68133
CM008482.1	13418664	13421672	3009	13420497	278.89	479.085	93.0007	474.741
CM008482.1	13429342	13429488	147	13429398	12.17	6.66034	4.37486	4.8568
CM008482.1	13429650	13429922	273	13429697	12.17	5.47126	3.67461	3.70972
CM008482.1	13431338	13435297	3960	13433238	158.16	235.145	52.8858	232.166
CM008482.1	13451403	13451741	339	13451513	14.04	8.38512	4.9968	6.53154
CM008482.1	13468975	13469198	224	13469102	14.97	8.38512	5.30776	6.53154
CM008482.1	13469470	13469618	149	13469534	10.29	5.06158	3.75293	3.30444
CM008482.1	13472362	13473346	985	13472965	28.08	22.9997	9.66131	20.9837
CM008482.1	13473570	13473932	363	13473766	14.97	8.38512	5.30776	6.53154
CM008482.1	13474393	13475039	647	13474629	18.72	12.1534	6.55163	10.2426
CM008482.1	13476651	13477202	552	13476774	26.2	11.2515	4.534	9.35328
CM008482.1	13477955	13479095	1141	13478670	93.59	118.41	31.4291	115.936
CM008482.1	13499684	13499929	246	13499863	14.97	8.38512	5.30776	6.53154
CM008482.1	13501396	13502605	1210	13501964	21.52	13.4697	6.51003	11.5462
CM008482.1	13509706	13509981	276	13509909	13.1	7.50805	4.68583	5.68533
CM008482.1	13515512	13515785	274	13515696	12.17	5.93845	3.9455	4.15767
CM008482.1	13542865	13543146	282	13543031	16.85	10.2202	5.9297	8.33591
CM008482.1	13552013	13552204	192	13552063	9.36	4.31567	3.44196	2.585
CM008482.1	13559825	13560094	270	13559949	13.1	7.00087	4.38768	5.1944
CM008482.1	13560572	13560774	203	13560673	14.97	8.38512	5.30776	6.53154
CM008482.1	13585921	13586249	329	13586126	12.17	4.79185	3.29154	3.05543
CM008482.1	13688427	13688558	132	13688522	11.23	5.84406	4.06389	4.06382
CM008482.1	13714936	13717043	2108	13715746	228.35	373.99	76.2084	370.275
CM008482.1	13719527	13719686	160	13719606	12.17	6.66034	4.37486	4.8568
CM008482.1	13785335	13785930	596	13785737	111.37	130.149	28.0918	127.636
CM008482.1	13786567	13790093	3527	13787435	253.62	426.003	84.6045	421.984
CM008482.1	13790366	13790600	235	13790476	17.78	11.1752	6.24067	9.2772
CM008482.1	13790889	13791147	259	13791081	13.1	5.97787	3.80518	4.1964
CM008482.1	13791440	13791698	259	13791605	14.97	6.17367	3.99343	4.38847
CM008482.1	13804624	13804843	220	13804705	12.17	6.66034	4.37486	4.8568
CM008482.1	13809687	13809936	250	13809855	15.91	9.28971	5.61873	7.41957
CM008482.1	13826287	13826474	188	13826438	9.36	4.31567	3.44196	2.585
CM008482.1	13828503	13829362	860	13829269	21.52	12.6607	6.07791	10.749
CM008482.1	13832416	13832594	179	13832463	12.17	6.66034	4.37486	4.8568
CM008482.1	13837156	13837308	153	13837278	10.29	5.06158	3.75293	3.30444
CM008482.1	13923089	13924384	1296	13923952	204.02	325.17	68.1232	321.721
CM008482.1	13924696	13927646	2951	13925154	175.01	267.821	58.4832	264.674
CM008482.1	13941887	13943226	1340	13942786	111.37	130.149	28.0918	127.636
CM008482.1	13946688	13947973	1286	13947791	151.61	221.915	50.709	218.993
CM008482.1	13948123	13948844	722	13948320	204.02	325.17	68.1232	321.721
CM008482.1	13953492	13953615	124	13953548	11.23	5.84406	4.06389	4.06382
CM008482.1	13954233	13954763	531	13954629	71.13	82.8252	23.9658	80.4995
CM008482.1	13954917	13956785	1869	13955138	216.18	349.436	72.1658	345.86
CM008482.1	13968890	13969516	627	13969351	17.78	11.1752	6.24067	9.2772
CM008482.1	13973483	13975587	2105	13974931	47.73	47.4002	16.1916	45.2302
CM008482.1	13996151	13996321	171	13996191	12.17	6.66034	4.37486	4.8568
CM008482.1	14012089	14012602	514	14012285	29.95	20.5895	8.35063	18.5994
CM008482.1	14020340	14020700	361	14020489	14.97	8.38512	5.30776	6.53154
CM008482.1	14037932	14041109	3178	14039381	197.47	311.154	65.9465	307.786
CM008482.1	14050697	14051048	352	14050815	53.34	55.8531	18.0574	53.6443
CM008482.1	14065725	14065938	214	14065864	11.23	4.14638	3.05757	2.43951
CM008482.1	14086964	14087098	135	14087014	10.29	5.06158	3.75293	3.30444
CM008482.1	14110340	14110533	194	14110472	15.91	9.28971	5.61873	7.41957
CM008482.1	14159628	14159845	218	14159716	19.65	13.1536	6.8626	11.2309
CM008482.1	14194718	14199788	5071	14196594	264.85	449.234	88.3361	445.073
CM008482.1	14204789	14207703	2915	14205738	250.81	419.703	83.6716	415.719
CM008482.1	14207882	14208097	216	14207957	13.1	7.00087	4.38768	5.1944
CM008482.1	14256627	14258004	1378	14257525	28.08	22.9997	9.66131	20.9837
CM008482.1	14266950	14267196	247	14267034	13.1	7.50805	4.68583	5.68533
CM008482.1	14273667	14273885	219	14273823	9.36	4.31567	3.44196	2.585
CM008482.1	14290154	14292299	2146	14290795	33.69	23.5121	8.67272	21.4951
CM008482.1	14292475	14292709	235	14292605	22.46	11.489	5.27916	9.59038
CM008482.1	14292885	14293183	299	14293022	15.91	4.1611	2.81826	2.45399
CM008482.1	14293404	14293772	369	14293514	14.04	4.77994	3.04657	3.04581
CM008482.1	14294055	14294268	214	14294111	12.17	4.79185	3.29154	3.05543
CM008482.1	14297508	14297838	331	14297819	9.36	4.19547	3.36459	2.48748
CM008482.1	14337553	14337900	348	14337633	17.78	11.1752	6.24067	9.2772
CM008482.1	14358407	14358737	331	14358460	13.1	7.50805	4.68583	5.68533
CM008482.1	14378211	14378357	147	14378271	12.17	4.79185	3.29154	3.05543
CM008482.1	14382445	14383002	558	14382884	41.18	32.3801	10.5444	30.2993
CM008482.1	14383128	14383287	160	14383239	14.97	8.38512	5.30776	6.53154
CM008482.1	14399336	14400059	724	14399877	187.17	291.318	62.5258	288.057
CM008482.1	14400201	14401486	1286	14400804	182.49	281.486	60.971	278.273
CM008482.1	14401629	14401940	312	14401850	15.91	9.28971	5.61873	7.41957
CM008482.1	14402144	14402320	177	14402210	14.97	8.38512	5.30776	6.53154
CM008482.1	14415183	14415692	510	14415550	14.97	8.38512	5.30776	6.53154
CM008482.1	14443935	14444621	687	14444525	18.72	5.85335	3.28619	4.07294
CM008482.1	14444749	14444901	153	14444869	12.17	6.66034	4.37486	4.8568
CM008482.1	14472097	14472572	476	14472456	27.14	21.8393	9.35034	19.8326
CM008482.1	14473592	14474603	1012	14473755	146.93	212.55	49.1542	209.67
CM008482.1	14474741	14474890	150	14474806	13.1	7.50805	4.68583	5.68533
CM008482.1	14487531	14487763	233	14487643	47.73	47.4002	16.1916	45.2302
CM008482.1	14578202	14578768	567	14578432	18.72	12.0351	6.48206	10.1339
CM008482.1	14592953	14593124	172	14593057	25.27	17.9963	7.87178	16.0277
CM008482.1	14602689	14604902	2214	14604101	259.23	438.65	86.4703	434.559
CM008482.1	14615971	14616381	411	14616023	15.91	9.28971	5.61873	7.41957
CM008482.1	14619073	14621847	2775	14620420	169.39	256.203	56.6174	253.12
CM008482.1	14622227	14622595	369	14622406	13.1	7.50805	4.68583	5.68533
CM008482.1	14628384	14628506	123	14628478	11.23	5.84406	4.06389	4.06382
CM008482.1	14629704	14630064	361	14629949	12.17	6.66034	4.37486	4.8568
CM008482.1	14633283	14633468	186	14633355	14.04	8.38512	4.9968	6.53154
CM008482.1	14644320	14644479	160	14644421	14.97	6.25945	4.04193	4.47355
CM008482.1	14647375	14647933	559	14647679	15.91	9.28971	5.61873	7.41957
CM008482.1	14663915	14664122	208	14664032	15.91	9.28971	5.61873	7.41957
CM008482.1	14670346	14670472	127	14670412	12.17	6.66034	4.37486	4.8568
CM008482.1	14678795	14678954	160	14678865	16.85	10.2202	5.9297	8.33591
CM008482.1	14717608	14717799	192	14717734	10.29	5.06158	3.75293	3.30444
CM008482.1	14742901	14744201	1301	14743408	29.95	19.3689	7.73686	17.3885
CM008482.1	14744345	14744815	471	14744542	24.33	18.4513	8.41744	16.474
CM008482.1	14745494	14745651	158	14745640	11.23	5.84406	4.06389	4.06382
CM008482.1	14752141	14752708	568	14752269	37.43	20.2698	6.40571	18.2807
CM008482.1	14753654	14753876	223	14753684	11.23	5.84406	4.06389	4.06382
CM008482.1	14758458	14758647	190	14758546	12.17	6.66034	4.37486	4.8568
CM008482.1	14761059	14761454	396	14761235	14.04	4.70046	3.00757	2.96685
CM008482.1	14761883	14762121	239	14762072	13.1	7.50805	4.68583	5.68533
CM008482.1	14766647	14767513	867	14767135	26.2	16.4086	6.801	14.4512
CM008482.1	14767711	14768031	321	14767847	26.2	16.5777	6.8836	14.62
CM008482.1	14768785	14769009	225	14768900	19.65	13.1536	6.8626	11.2309
CM008482.1	14769142	14770019	878	14769480	102.01	116.142	25.7521	113.681
CM008482.1	14820959	14821092	134	14820993	9.36	4.31567	3.44196	2.585
CM008482.1	14867593	14867955	363	14867849	13.1	7.50805	4.68583	5.68533
CM008482.1	14873478	14874292	815	14873871	68.32	66.5958	17.3294	64.3368
CM008482.1	14881183	14884602	3420	14883233	198.4	313.15	66.2574	309.772
CM008482.1	14884789	14885634	846	14885490	23.4	17.355	8.10647	15.3884
CM008482.1	14885788	14886962	1175	14886182	34.63	30.254	11.8381	28.1819
CM008482.1	14895019	14897339	2321	14896670	230.22	378.109	76.8303	374.372
CM008482.1	14933406	14934060	655	14933665	12.17	6.66034	4.37486	4.8568
CM008482.1	14936777	14942093	5317	14938573	241.45	400.897	80.5619	397.026
CM008482.1	14953520	14953791	272	14953586	10.29	5.06158	3.75293	3.30444
CM008482.1	14958432	14959132	701	14958720	18.72	12.1534	6.55163	10.2426
CM008482.1	14961441	14964301	2861	14962975	188.11	293.291	62.8368	290.02
CM008482.1	14964531	14965006	476	14964606	14.04	8.15903	4.86505	6.33135
CM008482.1	14965163	14965369	207	14965307	10.29	5.06158	3.75293	3.30444
CM008482.1	14977186	14977483	298	14977314	20.59	14.1748	7.17357	12.2406
CM008482.1	14991385	14992361	977	14992160	99.2	128.525	33.2948	126.013
CM008482.1	14992592	14993801	1210	14993034	66.45	75.1147	22.411	72.8192
CM008482.1	15006075	15006398	324	15006313	14.04	8.38512	4.9968	6.53154
CM008482.1	15012829	15013938	1110	15013512	36.5	26.7525	9.37461	24.7038
CM008482.1	15014339	15014509	171	15014440	11.23	5.84406	4.06389	4.06382
CM008482.1	15035690	15035818	129	15035748	10.29	5.06158	3.75293	3.30444
CM008482.1	15036042	15036218	177	15036086	10.29	5.06158	3.75293	3.30444
CM008482.1	15049074	15049707	634	15049378	12.17	4.79185	3.29154	3.05543
CM008482.1	15051956	15052926	971	15052580	27.14	17.3804	7.03497	15.4129
CM008482.1	15053755	15053949	195	15053837	13.1	5.46828	3.5255	3.70692
CM008482.1	15054198	15056710	2513	15056015	133.83	188.552	44.8007	185.781
CM008482.1	15056835	15058036	1202	15057562	153.48	225.681	51.331	222.743
CM008482.1	15067272	15068669	1398	15067914	254.55	428.107	84.9155	424.076
CM008482.1	15099000	15102025	3026	15101287	218.05	353.509	72.7878	349.902
CM008482.1	15102167	15103037	871	15102321	199.34	315.148	66.5684	311.76
CM008482.1	15128651	15129112	462	15129000	23.4	17.355	8.10647	15.3884
CM008482.1	15129374	15129503	130	15129480	13.1	7.50805	4.68583	5.68533
CM008482.1	15171640	15173239	1600	15172889	73	84.3856	24.5878	82.0487
CM008482.1	15184023	15184190	168	15184087	10.29	3.53412	2.82361	1.86051
CM008482.1	15189831	15190545	715	15190142	17.78	10.5012	5.84359	8.61609
CM008482.1	15192959	15195321	2363	15193513	102.01	133.642	34.2278	131.105
CM008482.1	15198976	15199822	847	15199283	28.08	22.9997	9.66131	20.9837
CM008482.1	15200753	15201463	711	15201370	17.78	9.44695	5.24178	7.57662
CM008482.1	15205646	15205864	219	15205770	13.1	7.50805	4.68583	5.68533
CM008482.1	15310735	15311256	522	15310879	17.78	11.1752	6.24067	9.2772
CM008482.1	15493363	15495794	2432	15493925	62.7	68.0086	20.609	65.7435
CM008482.1	15529102	15529374	273	15529303	11.23	5.84406	4.06389	4.06382
CM008482.1	15529599	15530475	877	15529988	19.65	13.1536	6.8626	11.2309
CM008482.1	15530623	15531635	1013	15531038	45.86	44.6523	15.5697	42.4955
CM008482.1	15651361	15651829	469	15651685	57.09	61.6497	19.3013	59.4152
CM008482.1	15660069	15660209	141	15660129	9.36	4.31567	3.44196	2.585
CM008482.1	15660431	15660686	256	15660565	12.17	4.79185	3.29154	3.05543
CM008482.1	15676035	15676387	353	15676094	27.14	17.3804	7.03497	15.4129
CM008482.1	15677084	15678926	1843	15678553	176.88	269.766	59.1052	266.61
CM008482.1	15694343	15694501	159	15694370	9.36	4.31567	3.44196	2.585
CM008482.1	15750080	15751007	928	15750413	28.08	15.1622	5.81514	13.2249
CM008482.1	15852742	15853642	901	15853031	111.37	149.214	37.3374	146.616
CM008482.1	15862509	15862767	259	15862619	22.46	14.2214	6.6621	12.2872
CM008482.1	15883794	15884046	253	15883920	22.46	16.2764	7.79551	14.3199
CM008482.1	15930631	15930946	316	15930701	12.17	6.46839	4.25951	4.68133
CM008482.1	15947892	15948164	273	15948063	15.91	6.9063	4.22739	5.10059
CM008482.1	15948481	15949253	773	15948893	28.08	22.9997	9.66131	20.9837
CM008482.1	15949440	15950258	819	15949601	113.24	152.718	37.9594	150.106
CM008482.1	15974190	15974849	660	15974467	17.78	11.1752	6.24067	9.2772
CM008482.1	15995083	15996168	1086	15995337	51.47	50.6613	16.2021	48.4782
CM008482.1	16014864	16015131	268	16014923	13.1	7.29905	4.56228	5.49082
CM008482.1	16016073	16016500	428	16016143	18.72	12.1534	6.55163	10.2426
CM008482.1	16018922	16019046	125	16018986	11.23	4.96796	3.53476	3.23028
CM008482.1	16019250	16023520	4271	16022769	105.75	138.796	35.4716	136.239
CM008482.1	16082313	16082445	133	16082377	11.23	5.84406	4.06389	4.06382
CM008482.1	16115566	16115712	147	16115636	9.36	4.31567	3.44196	2.585
CM008482.1	16132147	16132305	159	16132167	12.17	6.66034	4.37486	4.8568
CM008482.1	16152053	16152258	206	16152181	12.17	6.66034	4.37486	4.8568
CM008482.1	16152628	16153047	420	16152946	26.2	16.4086	6.801	14.4512
CM008482.1	16155338	16159050	3713	16158052	189.98	295.267	63.4587	291.979
CM008482.1	16171952	16172520	569	16172140	16.85	10.2202	5.9297	8.33591
CM008482.1	16200931	16202362	1432	16201765	249.87	417.607	83.3607	413.634
CM008482.1	16205845	16206287	443	16205996	101.07	131.932	33.9168	129.407
CM008482.1	16678115	16679118	1004	16678649	109.5	145.726	36.7155	143.142
CM008482.1	16747237	16748939	1703	16747803	87.03	108.459	29.2523	106.025
CM008482.1	16767672	16768026	355	16767893	36.5	32.7736	12.46	30.6867
CM008482.1	16812192	16814936	2745	16813365	219.93	355.548	73.4097	351.931
CM008482.1	16885126	16886909	1784	16885464	219.93	355.548	73.4097	351.931
CM008482.1	16889771	16889926	156	16889866	11.23	5.84406	4.06389	4.06382
CM008482.1	16897714	16897851	138	16897800	11.23	5.84406	4.06389	4.06382
CM008482.1	16910365	16911571	1207	16911215	133.83	188.552	44.8007	185.781
CM008482.1	16911740	16915357	3618	16913266	193.72	303.193	64.7026	299.864
CM008482.1	16916058	16916552	495	16916197	12.17	6.66034	4.37486	4.8568
CM008482.1	16916896	16917631	736	16917292	15.91	9.28971	5.61873	7.41957
CM008482.1	16922467	16922732	266	16922649	10.29	5.06158	3.75293	3.30444
CM008482.1	16923327	16923463	137	16923384	10.29	5.06158	3.75293	3.30444
CM008482.1	16924858	16925191	334	16925096	15.91	6.9063	4.22739	5.10059
CM008482.1	16927793	16927926	134	16927866	10.29	5.06158	3.75293	3.30444
CM008482.1	16928120	16928877	758	16928504	15.91	6.9063	4.22739	5.10059
CM008482.1	16930296	16930481	186	16930358	13.1	7.50805	4.68583	5.68533
CM008482.1	16930924	16931106	183	16931029	11.23	5.84406	4.06389	4.06382
CM008482.1	16931245	16931595	351	16931393	14.04	8.38512	4.9968	6.53154
CM008482.1	16937229	16937355	127	16937263	12.17	6.66034	4.37486	4.8568
CM008482.1	16941723	16941860	138	16941797	10.29	5.06158	3.75293	3.30444
CM008482.1	16949764	16949998	235	16949906	16.85	4.70182	2.97424	2.96801
CM008482.1	16955302	16956031	730	16955558	29.01	24.1747	9.97228	22.1434
CM008482.1	16956444	16956583	140	16956501	17.78	8.44714	4.69532	6.59201
CM008482.1	16961796	16962033	238	16961862	13.1	5.46828	3.5255	3.70692
CM008482.1	16973528	16973667	140	16973583	11.23	5.84406	4.06389	4.06382
CM008482.1	16999130	16999549	420	16999423	14.97	8.38512	5.30776	6.53154
CM008482.1	17057560	17058573	1014	17058173	119.79	163.32	40.1361	160.659
CM008482.1	17065934	17066077	144	17065991	10.29	5.06158	3.75293	3.30444
CM008482.1	17066233	17067336	1104	17066750	91.71	115.074	30.8071	112.614
CM008482.1	17079142	17079288	147	17079157	12.17	3.5627	2.63323	1.8881
CM008482.1	17079487	17081258	1772	17080547	188.11	293.291	62.8368	290.02
CM008482.1	17119810	17120523	714	17120203	49.6	41.9036	12.6501	39.7707
CM008482.1	17156789	17156955	167	17156903	13.1	7.50805	4.68583	5.68533
CM008482.1	17175690	17177894	2205	17177689	157.22	206.177	39.556	203.335
CM008482.1	17178053	17179052	1000	17178438	200.27	317.148	66.8794	313.749
CM008482.1	17228272	17228981	710	17228700	45.86	44.6523	15.5697	42.4955
CM008482.1	17232086	17232625	540	17232379	17.78	11.1752	6.24067	9.2772
CM008482.1	17270097	17271522	1426	17271010	43.05	34.7042	11.0124	32.6083
CM008482.1	17271683	17272130	448	17272069	26.2	20.6941	9.03938	18.6965
CM008482.1	17442928	17443079	152	17443018	16.85	10.2202	5.9297	8.33591
CM008482.1	17462111	17463484	1374	17463268	305.09	537.504	101.708	532.798
CM008482.1	17463676	17464280	605	17463892	119.79	163.32	40.1361	160.659
CM008482.1	17477190	17477584	395	17477462	72.06	84.3856	24.2768	82.0487
CM008482.1	17477726	17479203	1478	17478184	198.4	309.749	64.5104	306.391
CM008482.1	17516391	17516529	139	17516488	15.91	9.28971	5.61873	7.41957
CM008482.1	17588583	17588943	361	17588794	26.2	20.6941	9.03938	18.6965
CM008482.1	17593344	17593564	221	17593439	12.17	6.66034	4.37486	4.8568
CM008482.1	17605483	17606201	719	17605897	20.59	14.1748	7.17357	12.2406
CM008482.1	17639619	17640259	641	17639735	25.27	18.1055	7.93025	16.1367
CM008482.1	17656920	17657798	879	17657352	68.32	58.4028	13.8635	56.1863
CM008482.1	17683681	17684714	1034	17683945	43.05	41.9416	14.6368	39.7981
CM008482.1	17702749	17703516	768	17703369	35.56	30.5778	11.6434	28.5057
CM008482.1	17711316	17712583	1268	17712111	28.08	21.8647	9.04658	19.8579
CM008482.1	17739701	17739916	216	17739799	25.27	13.7337	5.75173	11.8088
CM008482.1	17768649	17770787	2139	17769636	264.85	449.234	88.3361	445.073
CM008482.1	17814371	17814619	249	17814455	14.97	8.38512	5.30776	6.53154
CM008482.1	17814757	17815232	476	17814923	34.63	30.254	11.8381	28.1819
CM008482.1	17815359	17816221	863	17815785	41.18	32.3801	10.5444	30.2993
CM008482.1	17845998	17847498	1501	17846736	265.78	450.22	88.0619	446.06
CM008482.1	17878262	17878709	448	17878560	314.45	557.211	104.817	552.373
CM008482.1	17926428	17928195	1768	17927416	213.38	343.342	71.2329	339.798
CM008482.1	17947010	17949184	2175	17948534	81.42	98.6859	27.3865	96.2935
CM008482.1	17984997	17985152	156	17985105	12.17	6.46839	4.25951	4.68133
CM008482.1	17985759	17987835	2077	17986787	110.43	147.468	37.0265	144.877
CM008482.1	17988028	17988878	851	17988741	24.33	18.4513	8.41744	16.474
CM008482.1	17990917	17991335	419	17991279	17.78	11.1752	6.24067	9.2772
CM008482.1	18005807	18006442	636	18006209	47.73	45.4669	15.1614	43.3094
CM008482.1	18007776	18007922	147	18007902	12.17	3.5627	2.63323	1.8881
CM008482.1	18051866	18052526	661	18052263	47.73	46.028	15.4572	43.8646
CM008482.1	18108931	18109653	723	18109393	76.74	90.6855	25.8316	88.324
CM008482.1	18109865	18112207	2343	18110457	127.28	177.657	42.6239	174.937
CM008482.1	18114510	18114640	131	18114589	10.29	5.06158	3.75293	3.30444
CM008482.1	18126954	18127095	142	18127048	10.29	5.06158	3.75293	3.30444
CM008482.1	18129504	18129848	345	18129807	12.17	6.66034	4.37486	4.8568
CM008482.1	18130202	18130345	144	18130231	15.91	9.28971	5.61873	7.41957
CM008482.1	18153532	18154607	1076	18154309	107.62	142.253	36.0936	139.682
CM008482.1	18170752	18171762	1011	18171095	42.11	38.0134	12.9677	35.897
CM008482.1	18177147	18177378	232	18177359	11.23	4.14638	3.05757	2.43951
CM008482.1	18177600	18178659	1060	18177938	145.06	207.834	47.0654	204.984
CM008482.1	18195254	18195401	148	18195332	14.04	6.17367	3.75946	4.38847
CM008482.1	18196107	18198437	2331	18197636	93.59	118.41	31.4291	115.936
CM008482.1	18212091	18213457	1367	18212506	135.7	192.21	45.4226	189.423
CM008482.1	18226964	18228011	1048	18227593	193.72	269.858	48.6806	266.701
CM008482.1	18228839	18229213	375	18229060	14.97	8.15903	5.16781	6.33135
CM008482.1	18229663	18229860	198	18229772	14.97	6.72733	4.31023	4.92329
CM008482.1	18230013	18230141	129	18230123	11.23	4.14638	3.05757	2.43951
CM008482.1	18230309	18230578	270	18230418	24.33	18.4513	8.41744	16.474
CM008482.1	18231188	18231350	163	18231251	14.97	8.38512	5.30776	6.53154
CM008482.1	18234396	18235617	1222	18235358	141.31	203.259	47.2884	200.425
CM008482.1	18235777	18240627	4851	18236500	219.93	355.548	73.4097	351.931
CM008482.1	18240808	18244623	3816	18244390	247.07	413.419	82.4278	409.478
CM008482.1	18244778	18246314	1537	18245442	163.78	244.678	54.7516	241.647
CM008482.1	18247094	18248754	1661	18247821	68.32	78.1803	23.0329	75.8727
CM008482.1	18248984	18249198	215	18249076	11.23	5.84406	4.06389	4.06382
CM008482.1	18256996	18260556	3561	18257846	206.82	329.193	69.0561	325.724
CM008482.1	18260692	18261064	373	18260759	12.17	6.66034	4.37486	4.8568
CM008482.1	18261227	18261359	133	18261304	10.29	5.06158	3.75293	3.30444
CM008482.1	18265355	18265508	154	18265418	12.17	6.66034	4.37486	4.8568
CM008482.1	18290044	18290254	211	18290168	10.29	5.06158	3.75293	3.30444
CM008482.1	18291586	18291751	166	18291663	20.59	8.71601	4.31777	6.85992
CM008482.1	18304193	18304564	372	18304308	11.23	5.84406	4.06389	4.06382
CM008482.1	18308015	18308357	343	18308106	11.23	5.84406	4.06389	4.06382
CM008482.1	18315204	18317957	2754	18316685	329.42	590.302	109.793	585.247
CM008482.1	18324788	18326287	1500	18325593	183.43	283.448	61.282	280.226
CM008482.1	18331239	18331371	133	18331351	10.29	5.06158	3.75293	3.30444
CM008482.1	18345779	18346485	707	18346204	63.64	70.5649	21.4781	68.2885
CM008482.1	18348559	18349339	781	18348664	42.11	40.6008	14.3258	38.4702
CM008482.1	18378703	18380024	1322	18379516	71.13	82.8252	23.9658	80.4995
CM008482.1	18394118	18394891	774	18394404	24.33	18.4513	8.41744	16.474
CM008482.1	18395826	18396287	462	18396170	59.89	64.5931	20.2342	62.3412
CM008482.1	18410703	18411616	914	18410968	112.3	131.725	28.3257	129.205
CM008482.1	18440463	18441767	1305	18441504	23.4	11.1469	4.94255	9.25896
CM008482.1	18442070	18442408	339	18442260	16.85	6.61645	3.90747	4.82852
CM008482.1	18442941	18443275	335	18443147	11.23	5.84406	4.06389	4.06382
CM008482.1	18443801	18445292	1492	18444552	79.55	95.4695	26.7645	93.0893
CM008482.1	18456209	18458087	1879	18457080	164.71	246.592	55.0626	243.552
CM008482.1	18509451	18511941	2491	18509916	98.27	126.828	32.9839	124.323
CM008482.1	18512531	18512655	125	18512600	10.29	5.06158	3.75293	3.30444
CM008482.1	18559610	18559897	288	18559832	19.65	13.1536	6.8626	11.2309
CM008482.1	18562240	18563830	1591	18562833	124.47	172.255	41.691	169.557
CM008482.1	18577350	18577492	143	18577375	9.36	4.31567	3.44196	2.585
CM008482.1	18578107	18578469	363	18578243	19.65	12.9345	6.73526	11.021
CM008482.1	18612473	18613158	686	18612745	113.24	152.718	37.9594	150.106
CM008482.1	18624934	18627145	2212	18625882	291.05	507.078	97.0432	502.559
CM008482.1	18685049	18685417	369	18685324	19.65	13.1536	6.8626	11.2309
CM008482.1	18697469	18697604	136	18697575	10.29	5.06158	3.75293	3.30444
CM008482.1	18705336	18705932	597	18705469	31.82	26.4376	10.8332	24.3963
CM008482.1	18731261	18735554	4294	18735338	142.25	205.111	47.5994	202.269
CM008482.1	18735734	18737540	1807	18736722	248	341.929	49.8004	338.395
CM008482.1	18742361	18742639	279	18742417	16.85	7.66459	4.46136	5.83977
CM008482.1	18747352	18748048	697	18747749	14.04	5.45279	3.38386	3.69351
CM008482.1	18749682	18751420	1739	18750376	112.3	150.965	37.6484	148.359
CM008482.1	18752753	18753508	756	18753227	83.29	87.7295	21.0728	85.3799
CM008482.1	18754710	18754894	185	18754783	29.95	22.9978	9.62895	20.9837
CM008482.1	18759725	18760291	567	18760092	92.65	116.739	31.1181	114.273
CM008482.1	18779067	18783197	4131	18780599	233.96	384.302	78.0742	380.521
CM008482.1	18783455	18783617	163	18783551	14.04	6.17367	3.75946	4.38847
CM008482.1	18784000	18784134	135	18784077	12.17	6.66034	4.37486	4.8568
CM008482.1	18788128	18788592	465	18788466	10.29	3.53412	2.82361	1.86051
CM008482.1	18798856	18799002	147	18798955	10.29	5.06158	3.75293	3.30444
CM008482.1	18878943	18880584	1642	18880150	153.48	222.671	49.7795	219.748
CM008482.1	18890277	18890428	152	18890374	12.17	6.66034	4.37486	4.8568
CM008482.1	18896394	18896946	553	18896816	41.18	39.2699	14.0149	37.1465
CM008482.1	18897163	18898139	977	18897666	100.14	128.518	32.7197	126.011
CM008482.1	18898383	18898597	215	18898497	17.78	11.1752	6.24067	9.2772
CM008482.1	18899492	18899620	129	18899528	12.17	4.68217	3.23096	2.94996
CM008482.1	18900807	18900936	130	18900872	9.36	4.31567	3.44196	2.585
CM008482.1	18913155	18915126	1972	18914642	188.11	293.291	62.8368	290.02
CM008482.1	18927468	18927640	173	18927533	28.08	18.3673	7.26893	16.3975
CM008482.1	18930761	18933737	2977	18931698	200.27	317.148	66.8794	313.749
CM008482.1	18940367	18941088	722	18940969	33.69	29.0123	11.5271	26.9481
CM008482.1	18945291	18945827	537	18945635	16.85	8.30663	4.81528	6.47856
CM008482.1	18946189	18948359	2171	18947755	92.65	116.739	31.1181	114.273
CM008482.1	18985144	18985450	307	18985366	14.97	4.70046	3.19474	2.96685
CM008482.1	19012578	19012879	302	19012660	12.17	6.66034	4.37486	4.8568
CM008482.1	19021881	19022194	314	19021988	18.72	12.1534	6.55163	10.2426
CM008482.1	19022556	19027222	4667	19024554	187.17	291.318	62.5258	288.057
CM008482.1	19027552	19029530	1979	19028633	126.34	175.853	42.3129	173.14
CM008482.1	19036447	19036614	168	19036504	11.23	5.84406	4.06389	4.06382
CM008482.1	19036811	19036938	128	19036905	10.29	5.06158	3.75293	3.30444
CM008482.1	19045129	19046746	1618	19045971	178.75	273.663	59.7271	270.487
CM008482.1	19047125	19048327	1203	19047654	112.3	146.296	35.2529	143.711
CM008482.1	19056453	19060359	3907	19058893	270.46	415.255	67.8657	411.313
CM008482.1	19084884	19085487	604	19085380	16.85	6.61645	3.90747	4.82852
CM008482.1	19091418	19092376	959	19091833	155.35	229.459	51.9529	226.504
CM008482.1	19096931	19097124	194	19097025	9.36	4.31567	3.44196	2.585
CM008482.1	19097287	19097976	690	19097416	121.66	166.883	40.7581	164.208
CM008482.1	19109188	19112073	2886	19109711	183.43	283.448	61.282	280.226
CM008482.1	19112322	19114359	2038	19113741	33.69	29.0123	11.5271	26.9481
CM008482.1	19122033	19122302	270	19122151	23.4	17.355	8.10647	15.3884
CM008482.1	19122465	19124823	2359	19122627	53.34	55.8531	18.0574	53.6443
CM008482.1	19131080	19131366	287	19131109	11.23	5.84406	4.06389	4.06382
CM008482.1	19133034	19133489	456	19133108	11.23	4.14638	3.05757	2.43951
CM008482.1	19142277	19142405	129	19142330	10.29	5.06158	3.75293	3.30444
CM008482.1	19151973	19154288	2316	19153401	199.34	315.148	66.5684	311.76
CM008482.1	19155336	19157462	2127	19156620	190.91	297.245	63.7697	293.947
CM008482.1	19157856	19158123	268	19158110	9.36	4.31567	3.44196	2.585
CM008482.1	19169762	19170167	406	19170080	15.91	7.77758	4.71939	5.95242
CM008482.1	19181642	19181789	148	19181735	13.1	7.50805	4.68583	5.68533
CM008482.1	19186498	19188176	1679	19187404	174.07	265.878	58.1723	262.748
CM008482.1	19196386	19197735	1350	19197297	39.31	36.639	13.3929	34.5298
CM008482.1	19204195	19204835	641	19204541	43.99	41.9416	14.9478	39.7981
CM008482.1	19223771	19224353	583	19223946	30.88	25.3157	10.5672	23.2825
CM008482.1	19236047	19236262	216	19236108	18.72	11.5612	6.20602	9.66257
CM008482.1	19241678	19241840	163	19241754	16.85	10.2202	5.9297	8.33591
CM008482.1	19247504	19249606	2103	19248980	210.57	337.266	70.3	333.754
CM008482.1	19264894	19265182	289	19265086	29.01	21.144	8.3761	19.1461
CM008482.1	19265310	19267995	2686	19266154	211.5	300.581	52.1482	297.272
CM008482.1	19270457	19271922	1466	19270908	42.11	28.5885	8.62271	26.5312
CM008482.1	19297579	19297720	142	19297626	14.97	8.38512	5.30776	6.53154
CM008482.1	19297890	19298564	675	19298114	28.08	22.9997	9.66131	20.9837
CM008482.1	19323675	19323937	263	19323858	16.85	10.2202	5.9297	8.33591
CM008482.1	19340547	19343177	2631	19341788	111.37	149.214	37.3374	146.616
CM008482.1	19348912	19349490	579	19349172	14.04	8.38512	4.9968	6.53154
CM008482.1	19359586	19360116	531	19359635	12.17	6.66034	4.37486	4.8568
CM008482.1	19383188	19383455	268	19383333	18.72	12.1534	6.55163	10.2426
CM008482.1	19383614	19385326	1713	19384434	176.88	269.766	59.1052	266.61
CM008482.1	19407943	19408597	655	19408204	37.43	34.051	12.771	31.9566
CM008482.1	19439245	19440167	923	19439520	38.37	35.3395	13.082	33.2374
CM008482.1	19459245	19459418	174	19459353	19.65	13.1536	6.8626	11.2309
CM008482.1	19477588	19477752	165	19477659	14.97	8.38512	5.30776	6.53154
CM008482.1	19489419	19490445	1027	19489870	77.68	90.9629	25.4533	88.6012
CM008482.1	19502374	19503633	1260	19502828	62.7	69.0615	21.1671	66.7912
CM008482.1	19528339	19529115	777	19528789	15.91	9.28971	5.61873	7.41957
CM008482.1	19594799	19598353	3555	19595887	116.98	158.003	39.2032	155.363
CM008482.1	19598593	19598738	146	19598636	14.04	7.53371	4.5064	5.71046
CM008482.1	19607519	19608639	1121	19607638	31.82	26.5668	10.9052	24.519
CM008482.1	19640372	19640657	286	19640518	12.17	3.5627	2.63323	1.8881
CM008482.1	19640953	19642772	1820	19642527	233.03	384.302	77.7632	380.521
CM008482.1	19643021	19643387	367	19643138	58.96	63.1178	19.9232	60.8721
CM008482.1	19682880	19683063	184	19682930	21.52	15.216	7.48454	13.2704
CM008482.1	19683252	19683641	390	19683383	94.52	120.084	31.74	117.605
CM008482.1	19737252	19737414	163	19737309	13.1	7.50805	4.68583	5.68533
CM008482.1	19774181	19774525	345	19774456	13.1	7.50805	4.68583	5.68533
CM008482.1	19775051	19776350	1300	19775792	155.35	229.459	51.9529	226.504
CM008482.1	19782201	19783738	1538	19783408	82.36	100.302	27.6974	97.9035
CM008482.1	19783864	19784507	644	19784005	24.33	18.4513	8.41744	16.474
CM008482.1	19784720	19784935	216	19784887	13.1	7.50805	4.68583	5.68533
CM008482.1	19785574	19785702	129	19785690	10.29	5.06158	3.75293	3.30444
CM008482.1	19787027	19787403	377	19787130	13.1	6.45888	4.07572	4.67251
CM008482.1	19788006	19788179	174	19788132	9.36	4.31567	3.44196	2.585
CM008482.1	19788320	19788609	290	19788487	12.17	6.66034	4.37486	4.8568
CM008482.1	19788769	19789294	526	19789036	12.17	6.66034	4.37486	4.8568
CM008482.1	19789858	19791072	1215	19790673	19.65	13.1536	6.8626	11.2309
CM008482.1	19792391	19792715	325	19792506	11.23	4.14638	3.05757	2.43951
CM008482.1	19792948	19793072	125	19792953	10.29	3.53412	2.82361	1.86051
CM008482.1	19793241	19795299	2059	19794214	568.07	1150.74	189.09	1143.27
CM008482.1	19805913	19806291	379	19806061	169.39	256.203	56.6174	253.12
CM008482.1	19816538	19818967	2430	19817212	157.22	233.247	52.5748	230.276
CM008482.1	19825005	19826759	1755	19825653	248	411.248	80.5571	407.329
CM008482.1	19826936	19827344	409	19827284	13.1	7.50805	4.68583	5.68533
CM008482.1	19833790	19834028	239	19833929	11.23	5.84406	4.06389	4.06382
CM008482.1	19844440	19844792	353	19844608	21.52	15.216	7.48454	13.2704
CM008482.1	19844981	19846607	1627	19845445	144.12	208.825	48.2213	205.967
CM008482.1	19846809	19847078	270	19846959	17.78	11.1752	6.24067	9.2772
CM008482.1	19847804	19849922	2119	19848569	53.34	55.8531	18.0574	53.6443
CM008482.1	19856394	19857686	1293	19857153	47.73	47.4002	16.1916	45.2302
CM008482.1	19857822	19858617	796	19858027	58.96	63.1178	19.9232	60.8721
CM008482.1	19859522	19862191	2670	19861413	205.89	327.18	68.7452	323.721
CM008482.1	19869496	19870439	944	19870112	48.66	46.037	15.0494	43.8736
CM008482.1	19874862	19876616	1755	19875832	382.77	559.181	63.9609	554.341
CM008482.1	19879421	19879623	203	19879453	14.04	4.93756	3.12443	3.20018
CM008482.1	19882900	19884911	2012	19884276	288.24	462.982	77.7893	458.747
CM008482.1	19893007	19894854	1848	19893968	180.62	274.48	58.7578	271.304
CM008482.1	19905013	19905204	192	19905148	12.17	6.66034	4.37486	4.8568
CM008482.1	19905367	19906796	1430	19906348	140.38	201.409	46.9774	198.584
CM008482.1	19911829	19913253	1425	19912342	111.37	130.149	28.0918	127.636
CM008482.1	19917299	19918300	1002	19917718	43.05	41.9416	14.6368	39.7981
CM008482.1	19922024	19922303	280	19922195	13.1	7.50805	4.68583	5.68533
CM008482.1	19941961	19943654	1694	19943030	172.2	262.001	57.5503	258.89
CM008482.1	19943827	19944015	189	19943914	12.17	6.66034	4.37486	4.8568
CM008482.1	19967553	19967854	302	19967710	14.04	6.17367	3.75946	4.38847
CM008482.1	19968011	19968637	627	19968175	14.04	6.17367	3.75946	4.38847
CM008482.1	19969312	19969526	215	19969380	13.1	5.46828	3.5255	3.70692
CM008482.1	19969723	19973408	3686	19971253	275.14	472.663	91.7568	468.366
CM008482.1	20048299	20048671	373	20048512	24.33	18.4513	8.41744	16.474
CM008482.1	20053886	20054065	180	20053893	10.29	4.08661	3.15223	2.38316
CM008482.1	20055838	20060738	4901	20058854	191.85	299.225	64.0807	295.917
CM008482.1	20064959	20065287	329	20065052	14.04	6.17367	3.75946	4.38847
CM008482.1	20077262	20078937	1676	20078455	235.84	378.595	73.6889	374.857
CM008482.1	20081319	20083518	2200	20082437	271.4	464.121	90.5129	459.874
CM008482.1	20095620	20099057	3438	20097917	233.96	384.302	78.0742	380.521
CM008482.1	20106189	20107906	1718	20106972	180.62	277.57	60.349	274.376
CM008482.1	20128467	20128594	128	20128579	10.29	5.06158	3.75293	3.30444
CM008482.1	20262293	20262466	174	20262353	12.17	4.79185	3.29154	3.05543
CM008482.1	20263056	20265971	2916	20265850	23.4	17.1448	7.98809	15.186
CM008482.1	20268694	20268820	127	20268763	12.17	5.05537	3.43853	3.30444
CM008482.1	20278884	20280587	1704	20280071	303.22	533.14	101.086	528.46
CM008482.1	20288635	20290261	1627	20289392	206.82	329.193	69.0561	325.724
CM008482.1	20308676	20310165	1490	20309245	224.61	365.774	74.9645	362.104
CM008482.1	20322487	20323443	957	20322924	25.27	19.5646	8.72841	17.5766
CM008482.1	20323585	20326521	2937	20326082	116.05	158.003	38.8923	155.363
CM008482.1	20331037	20332314	1278	20331488	184.36	285.412	61.5929	282.181
CM008482.1	20334846	20338304	3459	20336928	60.83	66.0755	20.5452	63.8174
CM008482.1	20348599	20350943	2345	20350168	180.62	277.57	60.349	274.376
CM008482.1	20355822	20355950	129	20355847	9.36	4.31567	3.44196	2.585
CM008482.1	20391468	20392664	1197	20391791	43.99	41.9416	14.9478	39.7981
CM008482.1	20392908	20393718	811	20393275	33.69	29.0123	11.5271	26.9481
CM008482.1	20394424	20395856	1433	20395190	91.71	115.074	30.8071	112.614
CM008482.1	20397204	20400045	2842	20399362	198.4	313.15	66.2574	309.772
CM008482.1	20400274	20403770	3497	20401509	140.38	201.409	46.9774	198.584
CM008482.1	20404040	20404243	204	20404144	14.04	8.38512	4.9968	6.53154
CM008482.1	20404524	20405006	483	20404726	16.85	10.2202	5.9297	8.33591
CM008482.1	20406557	20406699	143	20406629	11.23	5.84406	4.06389	4.06382
CM008482.1	20406894	20407260	367	20407037	27.14	21.8393	9.35034	19.8326
CM008482.1	20407526	20407721	196	20407634	11.23	5.84406	4.06389	4.06382
CM008482.1	20409228	20409505	278	20409475	10.29	3.53412	2.82361	1.86051
CM008482.1	20412857	20413618	762	20413201	13.1	7.50805	4.68583	5.68533
CM008482.1	20413983	20415699	1717	20414883	110.43	147.468	37.0265	144.877
CM008482.1	20416738	20417957	1220	20417375	37.43	34.051	12.771	31.9566
CM008482.1	20421050	20421288	239	20421101	13.1	5.46828	3.5255	3.70692
CM008482.1	20452803	20453176	374	20452964	16.85	9.58801	5.55241	7.71693
CM008482.1	20459080	20462188	3109	20459964	275.14	425.058	69.0355	421.049
CM008482.1	20462646	20462931	286	20462722	11.23	5.84406	4.06389	4.06382
CM008482.1	20463186	20463618	433	20463500	21.52	15.216	7.48454	13.2704
CM008482.1	20463838	20464424	587	20464359	11.23	5.84406	4.06389	4.06382
CM008482.1	20464732	20465454	723	20465232	48.66	48.7877	16.5026	46.611
CM008482.1	20480787	20482462	1676	20481761	297.6	520.083	99.22	515.483
CM008482.1	20492004	20494351	2348	20493751	193.72	269.858	48.6806	266.701
CM008482.1	20496828	20499114	2287	20498169	275.14	391.008	55.2284	387.194
CM008482.1	20507907	20509652	1746	20509143	33.69	29.0123	11.5271	26.9481
CM008482.1	20518603	20518768	166	20518747	9.36	4.31567	3.44196	2.585
CM008482.1	20518976	20520469	1494	20519933	218.05	353.509	72.7878	349.902
CM008482.1	20532857	20533570	714	20533467	13.1	7.50805	4.68583	5.68533
CM008482.1	20557802	20558051	250	20557904	14.04	8.38512	4.9968	6.53154
CM008482.1	20578238	20581768	3531	20580090	189.04	295.267	63.1478	291.979
CM008482.1	20615509	20616360	852	20616103	72.06	72.5962	18.4871	70.3123
CM008482.1	20618112	20621895	3784	20620098	174.07	243.562	47.2395	240.539
CM008482.1	20622058	20622239	182	20622166	14.97	8.38512	5.30776	6.53154
CM008482.1	20623847	20624220	374	20623981	16.85	9.95991	5.77335	8.08798
CM008482.1	20625463	20625696	234	20625534	10.29	5.06158	3.75293	3.30444
CM008482.1	20626768	20626921	154	20626798	13.1	3.15615	2.35033	1.48846
CM008482.1	20627559	20627815	257	20627758	10.29	5.06158	3.75293	3.30444
CM008482.1	20628329	20628758	430	20628574	13.1	7.50805	4.68583	5.68533
CM008482.1	20629675	20629836	162	20629744	19.65	11.582	5.96908	9.68331
CM008482.1	20630221	20631144	924	20630991	36.5	32.7736	12.46	30.6867
CM008482.1	20637504	20637736	233	20637607	11.23	5.84406	4.06389	4.06382
CM008482.1	20640665	20640960	296	20640929	14.97	6.17367	3.99343	4.38847
CM008482.1	20647744	20650498	2755	20649204	187.17	291.318	62.5258	288.057
CM008482.1	20650705	20650837	133	20650767	13.1	7.50805	4.68583	5.68533
CM008482.1	20652823	20653020	198	20652945	14.04	8.38512	4.9968	6.53154
CM008482.1	20653146	20655472	2327	20654787	96.39	115.12	28.1484	112.66
CM008482.1	20656788	20656937	150	20656845	9.36	4.31567	3.44196	2.585
CM008482.1	20714408	20714546	139	20714494	12.17	6.66034	4.37486	4.8568
CM008482.1	20723301	20724358	1058	20723657	61.77	67.5651	20.8561	65.3008
CM008482.1	20726886	20727008	123	20726980	10.29	5.06158	3.75293	3.30444
CM008482.1	20735902	20736241	340	20736043	13.1	7.50805	4.68583	5.68533
CM008482.1	20744776	20745739	964	20745461	63.64	70.5649	21.4781	68.2885
CM008482.1	20745931	20746710	780	20746289	51.47	53.002	17.4355	50.8063
CM008482.1	20755524	20759042	3519	20757457	175.01	267.821	58.4832	264.674
CM008482.1	20759304	20759468	165	20759404	12.17	6.66034	4.37486	4.8568
CM008482.1	20781889	20782869	981	20782372	122.6	168.67	41.069	165.987
CM008482.1	20787416	20787545	130	20787487	10.29	5.06158	3.75293	3.30444
CM008482.1	20796844	20796995	152	20796926	12.17	6.66034	4.37486	4.8568
CM008482.1	20801763	20802055	293	20801927	15.91	9.28971	5.61873	7.41957
CM008482.1	20828234	20829384	1151	20828699	247.07	370.687	62.0166	366.994
CM008482.1	20836678	20836960	283	20836803	11.23	5.84406	4.06389	4.06382
CM008482.1	20837320	20838833	1514	20838255	112.3	143.696	33.9535	141.124
CM008482.1	20840044	20840580	537	20840449	21.52	15.216	7.48454	13.2704
CM008482.1	20840762	20840899	138	20840850	10.29	5.06158	3.75293	3.30444
CM008482.1	20858713	20861554	2842	20859660	205.89	327.18	68.7452	323.721
CM008482.1	20866045	20866248	204	20866081	10.29	5.06158	3.75293	3.30444
CM008482.1	20871882	20872103	222	20871968	12.17	6.66034	4.37486	4.8568
CM008482.1	20874864	20875020	157	20874968	9.36	4.31567	3.44196	2.585
CM008482.1	20883853	20885126	1274	20884411	200.27	317.148	66.8794	313.749
CM008482.1	20892873	20894210	1338	20893536	220.86	357.589	73.7207	353.962
CM008482.1	20897211	20897400	190	20897288	15.91	9.04652	5.47058	7.18965
CM008482.1	20904484	20905766	1283	20904956	74.87	87.5241	25.2097	85.1752
CM008482.1	20921461	20922769	1309	20922287	42.11	40.6008	14.3258	38.4702
CM008482.1	20925624	20925762	139	20925694	10.29	5.06158	3.75293	3.30444
CM008482.1	20926425	20926604	180	20926507	14.97	8.38512	5.30776	6.53154
CM008482.1	20934785	20939154	4370	20938159	154.42	227.569	51.642	224.622
CM008482.1	20940059	20941574	1516	20941143	106.69	139.522	35.26	136.964
CM008482.1	20963972	20964280	309	20964132	27.14	21.8393	9.35034	19.8326
CM008482.1	20967566	20969158	1593	20968592	241.45	400.897	80.5619	397.026
CM008482.1	20970919	20973192	2274	20971665	216.18	349.436	72.1658	345.86
CM008482.1	20973376	20973761	386	20973496	14.04	8.38512	4.9968	6.53154
CM008482.1	20975792	20976076	285	20975926	11.23	5.84406	4.06389	4.06382
CM008482.1	21007304	21008150	847	21007834	127.28	177.657	42.6239	174.937
CM008482.1	21008303	21008715	413	21008442	77.68	92.2747	26.1426	89.9072
CM008482.1	21031286	21032409	1124	21031744	152.54	223.797	51.02	220.867
CM008482.1	21040632	21043598	2967	21042234	204.95	325.17	68.4342	321.721
CM008482.1	21043749	21044210	462	21043959	12.17	6.66034	4.37486	4.8568
CM008482.1	21044637	21044942	306	21044798	14.97	8.38512	5.30776	6.53154
CM008482.1	21084435	21087943	3509	21085208	209.63	335.245	69.989	331.744
CM008482.1	21088597	21088939	343	21088825	10.29	4.4686	3.38461	2.73732
CM008482.1	21089293	21089471	179	21089388	12.17	6.46839	4.25951	4.68133
CM008482.1	21095662	21095891	230	21095778	14.04	8.38512	4.9968	6.53154
CM008482.1	21100351	21100908	558	21100713	34.63	28.097	10.6763	26.0404
CM008482.1	21109335	21111671	2337	21110242	164.71	246.592	55.0626	243.552
CM008482.1	21117504	21118830	1327	21118213	27.14	17.3804	7.03497	15.4129
CM008482.1	21126542	21130560	4019	21128313	182.49	281.486	60.971	278.273
CM008482.1	21136128	21137292	1165	21136767	120.73	165.1	40.4471	162.431
CM008482.1	21145639	21149430	3792	21146419	206.82	329.193	69.0561	325.724
CM008482.1	21149696	21149927	232	21149876	11.23	5.84406	4.06389	4.06382
CM008482.1	21151058	21152557	1500	21151493	25.27	19.5646	8.72841	17.5766
CM008482.1	21155329	21156074	746	21155620	45.86	44.6523	15.5697	42.4955
CM008482.1	21156784	21157409	626	21156938	22.46	16.2764	7.79551	14.3199
CM008482.1	21190063	21192303	2241	21191162	119.79	163.32	40.1361	160.659
CM008482.1	21226112	21226888	777	21226303	14.04	7.83632	4.67886	6.01048
CM008482.1	21227040	21227454	415	21227353	21.52	11.7967	5.63118	9.89662
CM008482.1	21227717	21230403	2687	21229299	193.72	303.193	64.7026	299.864
CM008482.1	21252629	21252986	358	21252761	40.24	37.9493	13.7039	35.8328
CM008482.1	21253342	21253482	141	21253403	14.97	8.38512	5.30776	6.53154
CM008482.1	21262139	21262271	133	21262174	12.17	6.66034	4.37486	4.8568
CM008482.1	21268372	21268606	235	21268418	25.27	19.5646	8.72841	17.5766
CM008482.1	21268777	21269436	660	21269205	59.89	64.5931	20.2342	62.3412
CM008482.1	21296231	21297373	1143	21296906	41.18	34.9334	11.7716	32.8373
CM008482.1	21370272	21371020	749	21370639	145.06	201.254	43.7692	198.434
CM008482.1	21394867	21397133	2267	21396028	119.79	157.792	37.2969	155.164
CM008482.1	21918578	21918814	237	21918695	20.59	13.3753	6.71713	11.4523
CM008482.1	22091821	22091968	148	22091891	14.04	3.6454	2.50631	1.94413
CM008482.1	22176970	22178584	1615	22177427	178.75	242.938	44.9372	239.916
CM008482.1	22191746	22192159	414	22191934	29.01	19.3689	7.50289	17.3885
CM008482.1	22298521	22298823	303	22298714	21.52	11.7967	5.63118	9.89662
CM008482.1	22313053	22314303	1251	22313380	94.52	118.479	30.9031	116.006
CM008482.1	22325671	22328417	2747	22327509	274.21	470.525	91.4458	466.242
CM008482.1	22328620	22328770	151	22328694	12.17	6.46839	4.25951	4.68133
CM008482.1	22350015	22350334	320	22350323	11.23	4.14638	3.05757	2.43951
CM008482.1	22358160	22358362	203	22358223	38.37	35.3395	13.082	33.2374
CM008482.1	22365089	22365230	142	22365182	12.17	6.66034	4.37486	4.8568
CM008482.1	22484434	22484657	224	22484531	39.31	32.5202	11.2492	30.4393
CM008482.1	22505704	22510388	4685	22507999	112.3	131.725	28.3257	129.205
CM008482.1	22528903	22530278	1376	22529517	204.02	289.921	51.2542	286.668
CM008482.1	22530427	22530995	569	22530531	99.2	128.525	33.2948	126.013
CM008482.1	22578535	22579503	969	22578807	71.13	82.8252	23.9658	80.4995
CM008482.1	22593877	22594130	254	22594015	15.91	7.50411	4.56276	5.68533
CM008482.1	22594807	22594929	123	22594853	10.29	5.06158	3.75293	3.30444
CM008482.1	22595173	22596340	1168	22595558	29.01	24.1747	9.97228	22.1434
CM008482.1	22596507	22601843	5337	22599892	118.85	141.261	29.9635	138.695
CM008482.1	22604794	22605252	459	22604866	19.65	13.1536	6.8626	11.2309
CM008482.1	22606934	22608434	1501	22607193	22.46	12.1275	5.58851	10.2261
CM008482.1	22608889	22609699	811	22609354	27.14	21.8393	9.35034	19.8326
CM008482.1	22611827	22612206	380	22612001	10.29	5.06158	3.75293	3.30444
CM008482.1	22612395	22612562	168	22612415	11.23	5.84406	4.06389	4.06382
CM008482.1	22614829	22615629	801	22614899	16.85	10.2202	5.9297	8.33591
CM008482.1	22615770	22623584	7815	22620649	229.29	336.449	57.5712	332.946
CM008482.1	22623978	22624749	772	22624618	14.97	8.38512	5.30776	6.53154
CM008482.1	22625202	22625555	354	22625326	12.17	5.2575	3.55266	3.49973
CM008482.1	22625893	22626397	505	22626036	18.72	11.8588	6.37889	9.95802
CM008482.1	22626639	22630203	3565	22629408	306.03	529.83	97.0126	525.177
CM008482.1	22631302	22631594	293	22631518	13.1	7.29905	4.56228	5.49082
CM008482.1	22632705	22633526	822	22633495	14.97	6.04295	3.91993	4.26136
CM008482.1	22634023	22634175	153	22634069	14.04	6.17367	3.75946	4.38847
CM008482.1	22645230	22645593	364	22645495	25.27	19.5646	8.72841	17.5766
CM008482.1	22645821	22646154	334	22645950	72.06	84.3856	24.2768	82.0487
CM008482.1	22677364	22677639	276	22677516	11.23	5.84406	4.06389	4.06382
CM008482.1	22680077	22680214	138	22680138	10.29	5.06158	3.75293	3.30444
CM008482.1	22683994	22684495	502	22684405	17.78	9.77812	5.42812	7.90677
CM008482.1	22687781	22689094	1314	22688368	29.01	24.1747	9.97228	22.1434
CM008482.1	22690108	22692799	2692	22691297	243.32	405.064	81.1839	401.17
CM008482.1	22713240	22714127	888	22713983	160.03	238.95	53.5078	235.946
CM008482.1	22714260	22715056	797	22714397	63.64	70.5649	21.4781	68.2885
CM008482.1	22719601	22720203	603	22719871	14.97	8.38512	5.30776	6.53154
CM008482.1	22722095	22723617	1523	22723213	108.56	143.988	36.4045	141.41
CM008482.1	22743906	22744075	170	22744027	12.17	6.66034	4.37486	4.8568
CM008482.1	22745143	22745265	123	22745196	11.23	5.84406	4.06389	4.06382
CM008482.1	22747441	22749339	1899	22748390	180.62	277.57	60.349	274.376
CM008482.1	22758824	22764522	5699	22761532	296.67	466.652	74.4167	462.392
CM008482.1	22769936	22771128	1193	22770256	140.38	201.409	46.9774	198.584
CM008482.1	22772364	22773056	693	22772494	70.19	60.8958	14.2379	58.6669
CM008482.1	22774581	22776272	1692	22775421	54.28	57.2907	18.3684	55.0749
CM008482.1	22780333	22781023	691	22780947	29.01	23.6909	9.70934	21.6732
CM008482.1	22781168	22781683	516	22781388	22.46	16.2764	7.79551	14.3199
CM008482.1	22781943	22786662	4720	22783055	221.8	359.633	74.0316	355.995
CM008482.1	22787217	22787406	190	22787280	10.29	5.06158	3.75293	3.30444
CM008482.1	22801291	22802457	1167	22801448	20.59	14.1748	7.17357	12.2406
CM008482.1	22804655	22804971	317	22804841	15.91	9.28971	5.61873	7.41957
CM008482.1	22805099	22805939	841	22805342	24.33	18.4513	8.41744	16.474
CM008482.1	22806485	22806790	306	22806696	14.04	7.53371	4.5064	5.71046
CM008482.1	22807225	22807386	162	22807327	15.91	6.9063	4.22739	5.10059
CM008482.1	22807561	22809718	2158	22808967	201.21	315.697	65.4187	312.309
CM008482.1	22811348	22811974	627	22811642	69.25	79.7225	23.3439	77.4089
CM008482.1	22812180	22813587	1408	22813394	148.8	216.287	49.7761	213.39
CM008482.1	22813718	22814252	535	22813904	170.33	258.133	56.9284	255.04
CM008482.1	22814505	22814871	367	22814630	34.63	30.254	11.8381	28.1819
CM008482.1	22815024	22815513	490	22815246	16.85	10.2202	5.9297	8.33591
CM008482.1	22821978	22823373	1396	22822627	273.27	444.513	79.2689	440.397
CM008482.1	22833725	22834122	398	22834013	11.23	5.84406	4.06389	4.06382
CM008482.1	22847538	22847841	304	22847667	28.08	22.9997	9.66131	20.9837
CM008482.1	22849925	22851013	1089	22850682	52.41	54.4235	17.7465	52.221
CM008482.1	22852255	22852477	223	22852410	12.17	6.66034	4.37486	4.8568
CM008482.1	22869496	22872276	2781	22871575	178.75	273.663	59.7271	270.487
CM008482.1	22880652	22880778	127	22880656	10.29	3.53412	2.82361	1.86051
CM008482.1	22881041	22881687	647	22881373	18.72	11.5197	6.18209	9.62114
CM008482.1	22891949	22892124	176	22892029	12.17	4.79185	3.29154	3.05543
CM008482.1	22895134	22895618	485	22895520	36.5	32.7736	12.46	30.6867
CM008482.1	22900251	22900408	158	22900354	13.1	7.50805	4.68583	5.68533
CM008482.1	22919586	22921184	1599	22920115	132.89	186.728	44.4897	183.964
CM008482.1	22921324	22921984	661	22921590	32.76	13.7817	4.82214	11.8568
CM008482.1	22969228	22970662	1435	22969887	122.6	168.67	41.069	165.987
CM008482.1	22973847	22974220	374	22974087	21.52	11.7967	5.63118	9.89662
CM008482.1	23061476	23062232	757	23061916	22.46	12.6839	5.86514	10.7711
CM008482.1	23068125	23069217	1093	23068702	171.26	260.066	57.2394	256.964
CM008482.1	23069391	23069755	365	23069629	12.17	6.66034	4.37486	4.8568
CM008482.1	23082007	23085784	3778	23084827	125.4	174.052	42.002	171.347
CM008482.1	23089234	23091085	1852	23090523	183.43	283.448	61.282	280.226
CM008482.1	23091321	23091450	130	23091444	12.17	4.79185	3.29154	3.05543
CM008482.1	23110108	23110572	465	23110256	15.91	6.9063	4.22739	5.10059
CM008482.1	23110900	23111252	353	23111128	17.78	11.1752	6.24067	9.2772
CM008482.1	23114063	23117041	2979	23115804	182.49	281.486	60.971	278.273
CM008482.1	23119706	23119838	133	23119759	13.1	7.50805	4.68583	5.68533
CM008482.1	23126362	23127612	1251	23127039	230.22	378.109	76.8303	374.372
CM008482.1	23134381	23134569	189	23134504	12.17	5.69781	3.80524	3.93511
CM008482.1	23151775	23152111	337	23151863	21.52	15.216	7.48454	13.2704
CM008482.1	23158643	23158872	230	23158818	10.29	5.06158	3.75293	3.30444
CM008482.1	23159115	23160284	1170	23160156	27.14	21.8393	9.35034	19.8326
CM008482.1	23160410	23160553	144	23160428	13.1	7.50805	4.68583	5.68533
CM008482.1	23166642	23167593	952	23167213	43.99	41.9416	14.9478	39.7981
CM008482.1	23171463	23173202	1740	23172452	267.66	455.604	89.269	451.408
CM008482.1	23179833	23181969	2137	23181471	128.21	179.464	42.9349	176.737
CM008482.1	23185060	23185203	144	23185158	10.29	5.06158	3.75293	3.30444
CM008482.1	23189220	23189865	646	23189471	41.18	39.2699	14.0149	37.1465
CM008482.1	23190043	23190550	508	23190155	41.18	38.9928	13.866	36.8749
CM008482.1	23199687	23200274	588	23200160	24.33	18.4513	8.41744	16.474
CM008482.1	23231805	23233499	1695	23232837	97.33	125.136	32.6729	122.637
CM008482.1	23241499	23242128	630	23241797	24.33	18.4513	8.41744	16.474
CM008482.1	23305593	23311562	5970	23310406	303.22	533.14	101.086	528.46
CM008482.1	23321887	23324052	2166	23322884	235.84	388.44	78.6961	384.637
CM008482.1	23347128	23350747	3620	23347948	219.93	355.548	73.4097	351.931
CM008482.1	23351020	23351154	135	23351068	9.36	4.31567	3.44196	2.585
CM008482.1	23353060	23353317	258	23353162	15.91	6.9063	4.22739	5.10059
CM008482.1	23447522	23447770	249	23447559	10.29	5.06158	3.75293	3.30444
CM008482.1	23450393	23450715	323	23450657	14.04	8.38512	4.9968	6.53154
CM008482.1	23461857	23462146	290	23462073	19.65	10.0802	5.16325	8.20682
CM008482.1	23462286	23462413	128	23462316	12.17	6.66034	4.37486	4.8568
CM008482.1	23465170	23465407	238	23465268	11.23	5.84406	4.06389	4.06382
CM008482.1	23466096	23468403	2308	23467405	192.79	301.208	64.3916	297.889
CM008482.1	23480614	23481465	852	23481040	80.48	91.9042	24.4183	89.5422
CM008482.1	23488025	23490311	2287	23489199	195.59	307.169	65.3245	303.821
CM008482.1	23491444	23493901	2458	23492168	239.58	381.142	72.0945	377.392
CM008482.1	23515713	23517295	1583	23516583	311.64	550.629	103.885	545.829
CM008482.1	23522423	23524867	2445	23523419	271.4	464.121	90.5129	459.874
CM008482.1	23525081	23525572	492	23525384	103.88	135.356	34.8497	132.812
CM008482.1	23525839	23526598	760	23526154	44.92	43.2922	15.2587	41.142
CM008482.1	23526786	23526920	135	23526827	10.29	5.06158	3.75293	3.30444
CM008482.1	23531630	23531794	165	23531714	11.23	4.14638	3.05757	2.43951
CM008482.1	23554949	23555430	482	23555193	29.01	19.3689	7.50289	17.3885
CM008482.1	23647985	23649594	1610	23648513	218.05	353.509	72.7878	349.902
CM008482.1	23675896	23676756	861	23676398	153.48	212.347	44.6476	209.473
CM008482.1	23680062	23680210	149	23680165	11.23	5.84406	4.06389	4.06382
CM008482.1	23680351	23682516	2166	23681976	174.07	265.878	58.1723	262.748
CM008482.1	23682949	23683086	138	23683005	17.78	9.44695	5.24178	7.57662
CM008482.1	23700132	23700344	213	23700226	10.29	3.53412	2.82361	1.86051
CM008482.1	23702398	23702530	133	23702477	11.23	5.84406	4.06389	4.06382
CM008482.1	23703722	23704375	654	23704187	14.97	8.38512	5.30776	6.53154
CM008482.1	23712257	23712538	282	23712319	15.91	8.37339	5.0673	6.53154
CM008482.1	23713730	23714311	582	23713850	14.97	8.38512	5.30776	6.53154
CM008482.1	23716748	23717213	466	23716987	16.85	8.91027	5.15764	7.05384
CM008482.1	23720185	23727475	7291	23726101	218.05	353.509	72.7878	349.902
CM008482.1	23730275	23731195	921	23731124	18.72	12.1534	6.55163	10.2426
CM008482.1	23735974	23737403	1430	23736344	243.32	405.064	81.1839	401.17
CM008482.1	23743088	23743237	150	23743185	15.91	9.28971	5.61873	7.41957
CM008482.1	23743493	23744031	539	23743770	31.82	26.5668	10.9052	24.519
CM008482.1	23775761	23777662	1902	23776662	208.7	333.225	69.6781	329.735
CM008482.1	23782738	23783878	1141	23783417	94.52	120.084	31.74	117.605
CM008482.1	23806533	23806958	426	23806685	22.46	16.2764	7.79551	14.3199
CM008482.1	23839678	23839825	148	23839800	10.29	5.06158	3.75293	3.30444
CM008482.1	23840071	23840258	188	23840216	14.04	8.38512	4.9968	6.53154
CM008482.1	23845620	23846240	621	23845892	62.7	69.0615	21.1671	66.7912
CM008482.1	23846440	23847851	1412	23846611	148.8	216.287	49.7761	213.39
CM008482.1	23869684	23871227	1544	23870822	245.19	409.238	81.8058	405.32
CM008482.1	23896551	23899060	2510	23897483	326.61	583.66	108.86	578.646
CM008482.1	23919481	23922286	2806	23920190	209.63	335.245	69.989	331.744
CM008482.1	23922474	23922669	196	23922551	11.23	4.21158	3.09471	2.50351
CM008482.1	23927701	23927848	148	23927769	12.17	3.5627	2.63323	1.8881
CM008482.1	23928320	23928456	137	23928390	9.36	4.31567	3.44196	2.585
CM008482.1	23928916	23929095	180	23929054	10.29	5.06158	3.75293	3.30444
CM008482.1	23955513	23958604	3092	23956768	279.82	481.23	93.3116	476.872
CM008482.1	23959212	23961273	2062	23961097	120.73	165.1	40.4471	162.431
CM008482.1	23961464	23965949	4486	23961832	171.26	260.066	57.2394	256.964
CM008482.1	23966107	23967048	942	23966783	14.97	6.17367	3.99343	4.38847
CM008482.1	23976014	23978781	2768	23976706	145.06	210.686	48.5323	207.814
CM008482.1	23984413	23984693	281	23984578	13.1	7.50805	4.68583	5.68533
CM008482.1	23984937	23985124	188	23985018	13.1	7.50805	4.68583	5.68533
CM008482.1	23985369	23987585	2217	23985987	137.57	195.88	46.0445	193.079
CM008482.1	23987840	23987979	140	23987844	11.23	4.14638	3.05757	2.43951
CM008482.1	23998217	23999977	1761	23999436	228.35	373.99	76.2084	370.275
CM008482.1	24000493	24004390	3898	24001432	163.78	244.678	54.7516	241.647
CM008482.1	24024565	24026055	1491	24025175	55.22	58.7361	18.6794	56.514
CM008482.1	24031661	24031797	137	24031739	10.29	5.06158	3.75293	3.30444
CM008482.1	24096500	24096639	140	24096555	14.04	8.38512	4.9968	6.53154
CM008482.1	24098954	24099644	691	24099455	64.57	72.0749	21.789	69.7926
CM008482.1	24099840	24101479	1640	24100345	44.92	43.2922	15.2587	41.142
CM008482.1	24102770	24102925	156	24102833	11.23	5.84406	4.06389	4.06382
CM008482.1	24103096	24103540	445	24103272	28.08	22.9997	9.66131	20.9837
CM008482.1	24129871	24131304	1434	24130115	40.24	37.8844	13.6689	35.7736
CM008482.1	24141250	24141383	134	24141264	9.36	4.31567	3.44196	2.585
CM008482.1	24144286	24145338	1053	24144702	152.54	221.19	49.6748	218.276
CM008482.1	24166960	24167139	180	24167068	11.23	5.84406	4.06389	4.06382
CM008482.1	24183497	24183845	349	24183765	14.04	6.48724	3.92736	4.70006
CM008482.1	24219960	24221610	1651	24220821	131.02	184.007	43.4019	181.264
CM008482.1	24229506	24230462	957	24230307	46.79	46.0217	15.8807	43.8583
CM008482.1	24230823	24231369	547	24231012	43.05	41.9416	14.6368	39.7981
CM008482.1	24241726	24242100	375	24241774	11.23	4.14638	3.05757	2.43951
CM008482.1	24248989	24249197	209	24249060	14.04	8.38512	4.9968	6.53154
CM008482.1	24249521	24251264	1744	24250511	107.62	142.253	36.0936	139.682
CM008482.1	24258782	24259581	800	24258939	64.57	72.0749	21.789	69.7926
CM008482.1	24294586	24294883	298	24294776	11.23	5.84406	4.06389	4.06382
CM008482.1	24295220	24295353	134	24295251	10.29	5.06158	3.75293	3.30444
CM008482.1	24299274	24299623	350	24299373	10.29	3.53412	2.82361	1.86051
CM008482.1	24300713	24300923	211	24300806	12.17	6.66034	4.37486	4.8568
CM008482.1	24301131	24301360	230	24301232	14.04	6.17367	3.75946	4.38847
CM008482.1	24301641	24301821	181	24301729	13.1	7.50805	4.68583	5.68533
CM008482.1	24302140	24302861	722	24302673	26.2	20.6941	9.03938	18.6965
CM008482.1	24303058	24303304	247	24303262	10.29	5.06158	3.75293	3.30444
CM008482.1	24303464	24303952	489	24303874	18.72	12.1534	6.55163	10.2426
CM008482.1	24304146	24306930	2785	24306605	143.19	206.966	47.9103	204.117
CM008482.1	24308837	24309225	389	24309117	17.78	11.1752	6.24067	9.2772
CM008482.1	24312066	24312251	186	24312140	13.1	6.72146	4.22595	4.91761
CM008482.1	24346017	24347933	1917	24346821	294.8	513.574	98.2871	509.015
CM008482.1	24382980	24386883	3904	24384748	248.94	415.512	83.0497	411.55
CM008482.1	24387112	24387953	842	24387754	19.65	10.0802	5.16325	8.20682
CM008482.1	24389542	24390237	696	24389804	15.91	4.1611	2.81826	2.45399
CM008482.1	24390710	24390955	246	24390824	9.36	4.31567	3.44196	2.585
CM008482.1	24447658	24447877	220	24447725	12.17	6.19471	4.0965	4.40907
CM008482.1	24530339	24533126	2788	24531723	283.56	440.824	71.1412	436.721
CM008482.1	24533267	24533980	714	24533436	145.99	210.686	48.8432	207.814
CM008482.1	24536803	24537141	339	24536946	11.23	5.84406	4.06389	4.06382
CM008482.1	24537508	24537684	177	24537642	10.29	5.06158	3.75293	3.30444
CM008482.1	24561636	24562535	900	24562314	61.77	67.5651	20.8561	65.3008
CM008482.1	24562828	24564698	1871	24563420	160.97	238.95	53.8187	235.946
CM008482.1	24589459	24590060	602	24589807	38.37	35.278	13.0486	33.1815
CM008482.1	24601384	24601639	256	24601493	14.04	8.12579	4.84576	6.29896
CM008482.1	24601988	24602163	176	24602086	11.23	5.77374	4.02074	4.01085
CM008482.1	24602344	24602519	176	24602511	10.29	3.53412	2.82361	1.86051
CM008482.1	24603193	24603363	171	24603281	12.17	5.93845	3.9455	4.15767
CM008482.1	24650153	24650288	136	24650244	13.1	7.29905	4.56228	5.49082
CM008482.1	24652771	24653088	318	24652958	30.88	24.6428	10.1932	22.6104
CM008482.1	24656221	24656928	708	24656459	33.69	29.0123	11.5271	26.9481
CM008482.1	24670785	24671172	388	24671031	44.92	43.2922	15.2587	41.142
CM008482.1	24673827	24674140	314	24674056	25.27	15.4524	6.56704	13.5055
CM008482.1	24690067	24691335	1269	24690683	234.9	386.37	78.3852	382.578
CM008482.1	24697619	24699092	1474	24698338	232.09	382.236	77.4523	378.475
CM008482.1	24706499	24707662	1164	24707146	279.82	476.43	90.8513	472.119
CM008482.1	24709701	24709851	151	24709730	11.23	5.84406	4.06389	4.06382
CM008482.1	24714608	24714743	136	24714644	10.29	5.06158	3.75293	3.30444
CM008482.1	24716758	24717335	578	24717026	60.83	55.8824	15.4577	53.6731
CM008482.1	24744867	24745662	796	24745096	73.93	73.4977	18.7332	71.2133
CM008482.1	24763195	24763353	159	24763308	14.04	8.38512	4.9968	6.53154
CM008482.1	24763674	24764655	982	24764306	209.63	335.245	69.989	331.744
CM008482.1	24764799	24766011	1213	24764969	192.79	301.208	64.3916	297.889
CM008482.1	24775049	24775386	338	24775199	12.17	6.66034	4.37486	4.8568
CM008482.1	24782338	24782680	343	24782446	12.17	6.66034	4.37486	4.8568
CM008482.1	24800507	24802207	1701	24801485	188.11	293.291	62.8368	290.02
CM008482.1	24816096	24816255	160	24816144	14.04	8.38512	4.9968	6.53154
CM008482.1	24817505	24817838	334	24817658	14.97	6.17367	3.99343	4.38847
CM008482.1	24817997	24818176	180	24818072	14.04	8.38512	4.9968	6.53154
CM008482.1	24829418	24829559	142	24829471	10.29	5.06158	3.75293	3.30444
CM008482.1	24829843	24830940	1098	24830101	157.22	206.177	39.556	203.335
CM008482.1	24856017	24856523	507	24856337	15.91	9.28971	5.61873	7.41957
CM008482.1	24856689	24856869	181	24856773	12.17	6.66034	4.37486	4.8568
CM008482.1	24862712	24863150	439	24863020	14.04	8.38512	4.9968	6.53154
CM008482.1	24863280	24863929	650	24863664	43.99	41.9416	14.9478	39.7981
CM008482.1	24864846	24864983	138	24864946	10.29	5.06158	3.75293	3.30444
CM008482.1	24871883	24874384	2502	24874000	87.03	108.459	29.2523	106.025
CM008482.1	24875138	24875298	161	24875264	14.04	8.38512	4.9968	6.53154
CM008482.1	24883362	24884212	851	24883965	82.36	98.9039	26.9671	96.5114
CM008482.1	24884512	24884976	465	24884650	82.36	100.302	27.6974	97.9035
CM008482.1	24892945	24893951	1007	24893778	249.87	319.93	41.8123	316.519
CM008482.1	24894081	24901140	7060	24894258	243.32	400.886	79.0433	397.024
CM008482.1	24909167	24909313	147	24909255	12.17	6.66034	4.37486	4.8568
CM008482.1	24909903	24910088	186	24910021	11.23	5.84406	4.06389	4.06382
CM008482.1	24928759	24929215	457	24928897	13.1	7.50805	4.68583	5.68533
CM008482.1	24929488	24929818	331	24929629	25.27	19.5646	8.72841	17.5766
CM008482.1	24929987	24934086	4100	24933098	345.33	625.925	115.079	620.63
CM008482.1	24944399	24947861	3463	24944862	250.81	376.449	62.9524	372.722
CM008482.1	24948167	24948294	128	24948263	10.29	5.06158	3.75293	3.30444
CM008482.1	24959580	24960045	466	24959706	14.04	8.38512	4.9968	6.53154
CM008482.1	25120797	25121481	685	25121239	18.72	12.1534	6.55163	10.2426
CM008482.1	25137707	25138039	333	25137912	29.95	24.1747	10.2833	22.1434
CM008482.1	25268068	25269372	1305	25269223	22.46	16.2764	7.79551	14.3199
CM008482.1	25269560	25269949	390	25269676	29.95	24.1747	10.2833	22.1434
CM008482.1	25378230	25378513	284	25378322	11.23	5.84406	4.06389	4.06382
CM008482.1	25387420	25387616	197	25387500	19.65	13.1536	6.8626	11.2309
CM008482.1	25388359	25388568	210	25388513	12.17	4.79185	3.29154	3.05543
CM008482.1	25391755	25392159	405	25391812	10.29	5.06158	3.75293	3.30444
CM008482.1	25420571	25421532	962	25421120	71.13	82.8252	23.9658	80.4995
CM008482.1	25431523	25431963	441	25431765	29.01	24.1747	9.97228	22.1434
CM008482.1	25433249	25433550	302	25433317	23.4	16.9745	7.89273	15.0159
CM008482.1	25437678	25437808	131	25437788	12.17	4.79185	3.29154	3.05543
CM008482.1	25444838	25445930	1093	25445286	42.11	40.6008	14.3258	38.4702
CM008482.1	25447353	25447493	141	25447413	15.91	9.28971	5.61873	7.41957
CM008482.1	25447772	25447918	147	25447820	14.04	8.38512	4.9968	6.53154
CM008482.1	25459589	25459713	125	25459651	13.1	6.72146	4.22595	4.91761
CM008482.1	25459850	25460765	916	25460145	28.08	22.9997	9.66131	20.9837
CM008482.1	25481621	25481995	375	25481854	14.97	6.17367	3.99343	4.38847
CM008482.1	25525828	25526157	330	25525887	12.17	6.66034	4.37486	4.8568
CM008482.1	25530997	25531201	205	25531119	14.04	8.38512	4.9968	6.53154
CM008482.1	25531688	25532220	533	25531902	25.27	19.5646	8.72841	17.5766
CM008482.1	25535285	25535421	137	25535362	11.23	5.84406	4.06389	4.06382
CM008482.1	25602214	25602372	159	25602273	13.1	7.50805	4.68583	5.68533
CM008482.1	25607534	25608912	1379	25608339	103.88	117.682	26.22	115.215
CM008482.1	25619930	25622675	2746	25621183	364.05	668.643	121.299	663.053
CM008482.1	25624957	25625424	468	25625319	16.85	10.2202	5.9297	8.33591
CM008482.1	25625993	25626154	162	25626052	8.42	3.60955	3.13099	1.90911
CM008482.1	25627388	25627989	602	25627785	52.41	54.4235	17.7465	52.221
CM008482.1	25688035	25688463	429	25688362	15.91	6.9063	4.22739	5.10059
CM008482.1	25693863	25694477	615	25694160	72.06	84.3856	24.2768	82.0487
CM008482.1	25694682	25696031	1350	25694871	158.16	235.145	52.8858	232.166
CM008482.1	25704889	25707717	2829	25705481	222.73	361.678	74.3426	358.029
CM008482.1	25728697	25730284	1588	25729587	93.59	118.41	31.4291	115.936
CM008482.1	25770947	25771517	571	25771349	16.85	7.66459	4.46136	5.83977
CM008482.1	25771755	25771878	124	25771807	11.23	5.84406	4.06389	4.06382
CM008482.1	25834212	25834401	190	25834290	16.85	5.94583	3.56909	4.16449
CM008482.1	25876151	25876423	273	25876302	15.91	9.28971	5.61873	7.41957
CM008482.1	25876600	25877192	593	25877070	20.59	14.1748	7.17357	12.2406
CM008482.1	25952369	25954951	2583	25954238	271.4	464.121	90.5129	459.874
CM008482.1	25968091	25969302	1212	25969149	16.85	3.75727	2.54935	2.05575
CM008482.1	25969510	25970762	1253	25969867	23.4	15.2479	6.95214	13.3023
CM008482.1	25971169	25971314	146	25971255	14.97	6.82706	4.36822	5.02294
CM008482.1	25972474	25972704	231	25972510	13.1	5.54717	3.56832	3.78551
CM008482.1	25976966	25977259	294	25977122	14.04	8.05997	4.80765	6.23337
CM008482.1	25979432	25981079	1648	25979947	39.31	36.639	13.3929	34.5298
CM008482.1	25984944	25986955	2012	25986308	141.31	178.973	35.5786	176.252
CM008482.1	25999012	25999160	149	25999023	9.36	4.01303	3.24781	2.30997
CM008482.1	26004406	26004789	384	26004561	19.65	13.1536	6.8626	11.2309
CM008482.1	26061319	26061933	615	26061635	24.33	18.4513	8.41744	16.474
CM008482.1	26083387	26084212	826	26083890	23.4	17.355	8.10647	15.3884
CM008482.1	26084731	26087332	2602	26086492	175.01	267.821	58.4832	264.674
CM008482.1	26087590	26088327	738	26087878	107.62	142.253	36.0936	139.682
CM008482.1	26090176	26090312	137	26090265	8.42	3.60955	3.13099	1.90911
CM008482.1	26098308	26098781	474	26098564	23.4	16.5361	7.64922	14.5784
CM008482.1	26130944	26132120	1177	26131933	298.54	522.255	99.531	517.644
CM008482.1	26132327	26132540	214	26132425	26.2	20.6941	9.03938	18.6965
CM008482.1	26152093	26152219	127	26152139	11.23	5.84406	4.06389	4.06382
CM008482.1	26155430	26155964	535	26155751	17.78	10.9802	6.12487	9.09294
CM008482.1	26214870	26218413	3544	26217042	97.33	108.506	24.5823	106.071
CM008482.1	26219566	26221133	1568	26220116	36.5	19.3873	6.24974	17.4069
CM008482.1	26235372	26235545	174	26235434	10.29	5.06158	3.75293	3.30444
CM008482.1	26264034	26264171	138	26264059	11.23	3.03847	2.44606	1.37185
CM008482.1	26270552	26271133	582	26270677	34.63	28.0224	10.6371	25.9659
CM008482.1	26280628	26281926	1299	26281334	81.42	98.6859	27.3865	96.2935
CM008482.1	26286385	26289090	2706	26287578	109.5	145.726	36.7155	143.142
CM008482.1	26314066	26314454	389	26314194	14.97	8.38512	5.30776	6.53154
CM008482.1	26317653	26317883	231	26317790	12.17	6.66034	4.37486	4.8568
CM008482.1	26343204	26343543	340	26343337	21.52	15.216	7.48454	13.2704
CM008482.1	26352361	26353285	925	26352524	25.27	19.5646	8.72841	17.5766
CM008482.1	26357904	26358154	251	26358021	13.1	7.50805	4.68583	5.68533
CM008482.1	26381980	26382187	208	26382075	13.1	5.46828	3.5255	3.70692
CM008482.1	26386861	26386992	132	26386870	8.42	3.60955	3.13099	1.90911
CM008482.1	26388708	26391170	2463	26390107	145.99	210.686	48.8432	207.814
CM008482.1	26393744	26393895	152	26393835	9.36	3.61157	2.99381	1.91077
CM008482.1	26413502	26414792	1291	26414639	262.98	444.995	87.7142	440.859
CM008482.1	26414928	26415142	215	26415029	31.82	26.5668	10.9052	24.519
CM008482.1	26432798	26433312	515	26432824	14.04	8.38512	4.9968	6.53154
CM008482.1	26433577	26433962	386	26433879	12.17	6.66034	4.37486	4.8568
CM008482.1	26440891	26441814	924	26441380	18.72	9.25272	4.92929	7.39394
CM008482.1	26443042	26443605	564	26443301	11.23	5.84406	4.06389	4.06382
CM008482.1	26450400	26450787	388	26450529	12.17	3.5627	2.63323	1.8881
CM008482.1	26451251	26452956	1706	26451750	22.46	12.6839	5.86514	10.7711
CM008482.1	26456092	26456536	445	26456416	14.97	8.38512	5.30776	6.53154
CM008482.1	26456774	26460177	3404	26458575	215.25	347.402	71.8548	343.837
CM008482.1	26469732	26470119	388	26469909	15.91	8.0668	4.88716	6.24005
CM008482.1	26478209	26481474	3266	26479944	289.18	502.755	96.4213	498.274
CM008482.1	26481906	26482122	217	26481949	13.1	7.50805	4.68583	5.68533
CM008482.1	26494156	26494742	587	26494486	14.97	8.38512	5.30776	6.53154
CM008482.1	26536900	26538513	1614	26538084	163.78	244.678	54.7516	241.647
CM008482.1	26547581	26547935	355	26547814	20.59	13.3753	6.71713	11.4523
CM008482.1	26584071	26584467	397	26584158	18.72	12.1534	6.55163	10.2426
CM008482.1	26591914	26592174	261	26591977	11.23	5.66912	3.95674	3.90669
CM008482.1	26629650	26630203	554	26629883	81.42	92.9075	24.4286	90.5396
CM008482.1	26641893	26642706	814	26642534	63.64	70.5649	21.4781	68.2885
CM008482.1	26666433	26666735	303	26666648	20.59	14.1748	7.17357	12.2406
CM008482.1	26667566	26668516	951	26668116	37.43	33.4293	12.4343	31.3418
CM008482.1	26669442	26669620	179	26669541	20.59	12.1216	6.02536	10.2203
CM008482.1	26731586	26735136	3551	26733469	177.81	271.713	59.4161	268.547
CM008482.1	26737206	26738232	1027	26737787	20.59	7.09102	3.59814	5.28434
CM008482.1	26751050	26751205	156	26751152	10.29	5.06158	3.75293	3.30444
CM008482.1	26763324	26763613	290	26763569	11.23	5.84406	4.06389	4.06382
CM008482.1	26763873	26766797	2925	26764778	278.89	430.959	69.9714	426.914
CM008482.1	26783093	26783497	405	26783216	17.78	11.1752	6.24067	9.2772
CM008482.1	26797253	26800891	3639	26799951	132.89	164.008	33.4729	161.346
CM008482.1	26803084	26803255	172	26803145	19.65	10.0802	5.16325	8.20682
CM008482.1	26814456	26819998	5543	26819258	134.76	190.379	45.1116	187.601
CM008482.1	26820550	26821460	911	26820960	166.58	247.581	54.2163	244.54
CM008482.1	26828727	26829782	1056	26829154	121.66	166.883	40.7581	164.208
CM008482.1	26834898	26836004	1107	26835222	55.22	49.4125	14.0539	47.235
CM008482.1	26841388	26842656	1269	26841686	17.78	11.1752	6.24067	9.2772
CM008482.1	26846105	26847383	1279	26846386	14.97	8.38512	5.30776	6.53154
CM008482.1	26847589	26848689	1101	26847933	23.4	13.0054	5.81144	11.0919
CM008482.1	26848904	26849070	167	26848955	12.17	6.66034	4.37486	4.8568
CM008482.1	26852307	26852466	160	26852379	16.85	10.2202	5.9297	8.33591
CM008482.1	26866512	26866901	390	26866824	14.97	4.70046	3.19474	2.96685
CM008482.1	26867047	26869860	2814	26868616	179.68	244.717	45.1711	241.685
CM008482.1	26878291	26878935	645	26878711	32.76	23.8111	9.1082	21.7934
CM008482.1	26884578	26885389	812	26884862	37.43	27.8561	9.60857	25.7996
CM008482.1	26925080	26925465	386	26925214	14.04	6.98086	4.197	5.17485
CM008482.1	26931624	26933158	1535	26932805	76.74	90.1661	25.5573	87.8102
CM008482.1	26933297	26933466	170	26933366	10.29	5.06158	3.75293	3.30444
CM008482.1	26986330	26986885	556	26986586	30.88	25.3639	10.5942	23.3244
CM008482.1	26997258	27000025	2768	26999205	167.52	252.351	55.9955	249.285
CM008482.1	27008830	27009190	361	27008993	13.1	7.50805	4.68583	5.68533
CM008482.1	27022163	27024507	2345	27023354	311.64	537.586	97.2746	532.88
CM008482.1	27040900	27043165	2266	27042544	223.67	363.725	74.6536	360.065
CM008482.1	27053725	27057046	3322	27054980	119.79	163.32	40.1361	160.659
CM008482.1	27065816	27065947	132	27065883	17.78	10.5012	5.84359	8.61609
CM008482.1	27067481	27067867	387	27067649	10.29	5.06158	3.75293	3.30444
CM008482.1	27081402	27082410	1009	27082030	32.76	27.7831	11.2162	25.7273
CM008482.1	27087800	27089620	1821	27088780	135.7	192.21	45.4226	189.423
CM008482.1	27111192	27113215	2024	27111708	191.85	299.225	64.0807	295.917
CM008482.1	27137570	27140608	3039	27138052	150.67	194.185	37.9183	191.39
CM008482.1	27146360	27147647	1288	27146919	146.93	212.55	49.1542	209.67
CM008482.1	27150894	27151935	1042	27151453	71.13	82.8252	23.9658	80.4995
CM008482.1	27163103	27163626	524	27163247	29.01	23.6909	9.70934	21.6732
CM008482.1	27164050	27166926	2877	27164866	79.55	95.4695	26.7645	93.0893
CM008482.1	27167720	27167851	132	27167794	13.1	7.50805	4.68583	5.68533
CM008482.1	27168973	27169653	681	27169248	20.59	14.1748	7.17357	12.2406
CM008482.1	27194609	27194761	153	27194711	10.29	5.06158	3.75293	3.30444
CM008482.1	27196922	27197241	320	27197117	13.1	7.50805	4.68583	5.68533
CM008482.1	27234455	27236089	1635	27235048	136.64	194.043	45.7336	191.249
CM008482.1	27236438	27236593	156	27236551	10.29	5.06158	3.75293	3.30444
CM008482.1	27239953	27240219	267	27240091	13.1	7.50805	4.68583	5.68533
CM008482.1	27285889	27286279	391	27286148	34.63	30.254	11.8381	28.1819
CM008482.1	27299380	27301888	2509	27300594	169.39	256.203	56.6174	253.12
CM008482.1	27309378	27313360	3983	27309890	306.03	539.688	102.019	534.956
CM008482.1	27408270	27408526	257	27408325	11.23	5.82717	4.05352	4.06382
CM008482.1	27414117	27414293	177	27414235	20.59	14.1748	7.17357	12.2406
CM008482.1	27422522	27423506	985	27423180	72.06	72.1054	18.2653	69.8221
CM008482.1	27431667	27431920	254	27431779	21.52	15.216	7.48454	13.2704
CM008482.1	27432170	27432810	641	27432687	18.72	12.1534	6.55163	10.2426
CM008482.1	27432966	27436664	3699	27435687	289.18	502.755	96.4213	498.274
CM008482.1	27436857	27439184	2328	27438176	264.85	370.868	53.1695	367.174
CM008482.1	27445696	27446043	348	27445871	16.85	8.91027	5.15764	7.05384
CM008482.1	27471332	27471746	415	27471408	14.04	6.17367	3.75946	4.38847
CM008482.1	27495998	27497242	1245	27496690	86.1	92.1021	21.7747	89.7395
CM008482.1	27509788	27510195	408	27509875	22.46	15.5457	7.38427	13.5987
CM008482.1	27520211	27520601	391	27520396	16.85	10.2202	5.9297	8.33591
CM008482.1	27550089	27550230	142	27550196	9.36	4.31567	3.44196	2.585
CM008482.1	27594489	27594656	168	27594598	12.17	6.66034	4.37486	4.8568
CM008482.1	27598088	27598635	548	27598511	17.78	11.1752	6.24067	9.2772
CM008482.1	27601002	27603596	2595	27603002	155.35	202.737	39.0881	199.91
CM008482.1	27663533	27663696	164	27663677	11.23	4.56823	3.30013	2.83672
CM008482.1	27676238	27680108	3871	27678264	248.94	415.512	83.0497	411.55
CM008482.1	27713187	27713408	222	27713237	12.17	6.66034	4.37486	4.8568
CM008482.1	27715746	27718119	2374	27716973	271.4	464.121	90.5129	459.874
CM008482.1	27732471	27734870	2400	27733286	225.54	279.649	37.7569	276.445
CM008482.1	27811385	27814704	3320	27813069	196.53	309.16	65.6355	305.803
CM008482.1	27897222	27897430	209	27897340	15.91	5.31046	3.38191	3.55182
CM008482.1	27974316	27974938	623	27974703	62.7	45.3983	10.6171	43.2409
CM008482.1	27990293	27990632	340	27990534	17.78	11.1752	6.24067	9.2772
CM008482.1	27992941	27994684	1744	27993719	105.75	138.796	35.4716	136.239
CM008482.1	27998172	27998452	281	27998419	9.36	4.31567	3.44196	2.585
CM008482.1	28036625	28037715	1091	28037547	96.39	123.447	32.362	120.955
CM008482.1	28037936	28038207	272	28038069	38.37	35.3395	13.082	33.2374
CM008482.1	28043915	28044401	487	28044308	27.14	21.8393	9.35034	19.8326
CM008482.1	28059295	28059723	429	28059419	12.17	6.66034	4.37486	4.8568
CM008482.1	28060294	28061850	1557	28061102	33.69	29.0123	11.5271	26.9481
CM008482.1	28062045	28064917	2873	28063633	214.31	341.694	69.6575	338.161
CM008482.1	28066588	28067379	792	28067027	165.65	248.509	55.3736	245.46
CM008482.1	28078039	28078756	718	28078433	35.56	31.5079	12.1491	29.4284
CM008482.1	28082975	28083729	755	28083428	179.68	275.615	60.0381	272.43
CM008482.1	28083999	28085141	1143	28084147	89.84	111.757	30.1852	109.31
CM008482.1	28095568	28096588	1021	28096444	205.89	318.598	64.3711	315.198
CM008482.1	28096715	28099129	2415	28096913	191.85	291.233	60.0033	287.979
CM008482.1	28149628	28151732	2105	28150897	299.47	524.429	99.8419	519.804
CM008482.1	28154528	28156274	1747	28155160	172.2	262.001	57.5503	258.89
CM008482.1	28170953	28174966	4014	28171695	215.25	347.402	71.8548	343.837
CM008482.1	28175096	28175300	205	28175134	11.23	5.84406	4.06389	4.06382
CM008482.1	28177926	28178184	259	28178021	14.04	8.38512	4.9968	6.53154
CM008482.1	28178813	28179037	225	28179025	9.36	4.31567	3.44196	2.585
CM008482.1	28179271	28179895	625	28179381	18.72	12.1534	6.55163	10.2426
CM008482.1	28196642	28197992	1351	28197401	131.96	184.907	44.1787	182.151
CM008482.1	28238441	28239784	1344	28239165	133.83	165.658	33.7069	162.989
CM008482.1	28245775	28246015	241	28245783	9.36	4.23763	3.39169	2.52947
CM008482.1	28246210	28246407	198	28246289	19.65	13.0758	6.8173	11.1621
CM008482.1	28268474	28269232	759	28269067	96.39	123.447	32.362	120.955
CM008482.1	28269724	28271989	2266	28270760	164.71	246.592	55.0626	243.552
CM008482.1	28279707	28280035	329	28279753	12.17	6.66034	4.37486	4.8568
CM008482.1	28284642	28284974	333	28284885	9.36	4.17462	3.3512	2.46669
CM008482.1	28306527	28307514	988	28307112	18.72	12.1534	6.55163	10.2426
CM008482.1	28307704	28307887	184	28307790	17.78	11.1752	6.24067	9.2772
CM008482.1	28309051	28309593	543	28309223	28.08	22.9997	9.66131	20.9837
CM008482.1	28344922	28345084	163	28344968	11.23	5.84406	4.06389	4.06382
CM008482.1	28394940	28397476	2537	28395917	142.25	205.111	47.5994	202.269
CM008482.1	28425263	28427579	2317	28427019	245.19	398.972	76.6007	395.113
CM008482.1	28430156	28430718	563	28430556	167.52	252.351	55.9955	249.285
CM008482.1	28430963	28432500	1538	28431226	101.07	102.293	20.4145	99.8879
CM008482.1	28450020	28450703	684	28450568	19.65	13.1536	6.8626	11.2309
CM008482.1	28464367	28464723	357	28464609	27.14	18.5118	7.59305	16.5343
CM008482.1	28469761	28469894	134	28469766	12.17	6.66034	4.37486	4.8568
CM008482.1	28479805	28480137	333	28479931	15.91	7.77758	4.71939	5.95242
CM008482.1	28483619	28485050	1432	28484232	175.01	267.821	58.4832	264.674
CM008482.1	28491134	28493743	2610	28492696	106.69	140.523	35.7826	137.958
CM008482.1	28530302	28532391	2090	28531244	226.48	369.878	75.5865	366.186
CM008482.1	28557944	28558564	621	28558176	45.86	44.6523	15.5697	42.4955
CM008482.1	28558713	28560835	2123	28559486	92.65	116.739	31.1181	114.273
CM008482.1	28562382	28563194	813	28562824	24.33	18.4513	8.41744	16.474
CM008482.1	28563330	28564599	1270	28563791	43.99	41.9416	14.9478	39.7981
CM008482.1	28564792	28565047	256	28564896	15.91	9.28971	5.61873	7.41957
CM008482.1	28567175	28567330	156	28567220	12.17	6.66034	4.37486	4.8568
CM008482.1	28567628	28570246	2619	28569330	129.15	181.275	43.2458	178.54
CM008482.1	28585751	28585990	240	28585834	10.29	5.06158	3.75293	3.30444
CM008482.1	28591389	28594483	3095	28592202	92.65	116.739	31.1181	114.273
CM008482.1	28594633	28594966	334	28594735	18.72	12.1534	6.55163	10.2426
CM008482.1	28599551	28599716	166	28599610	13.1	5.46828	3.5255	3.70692
CM008482.1	28607941	28608542	602	28608396	22.46	16.2764	7.79551	14.3199
CM008482.1	28608672	28608817	146	28608784	11.23	5.84406	4.06389	4.06382
CM008482.1	28610837	28610973	137	28610882	12.17	6.66034	4.37486	4.8568
CM008482.1	28611745	28611920	176	28611822	9.36	4.31567	3.44196	2.585
CM008482.1	28612597	28612967	371	28612853	13.1	5.75678	3.68295	3.99394
CM008482.1	28614537	28615284	748	28615096	39.31	35.042	12.5408	32.9456
CM008482.1	28615417	28615699	283	28615561	29.95	24.1747	10.2833	22.1434
CM008482.1	28638189	28638525	337	28638363	49.6	50.1839	16.8136	48.0009
CM008482.1	28638980	28640746	1767	28639107	65.51	73.5915	22.1	71.3023
CM008482.1	28649366	28649518	153	28649434	14.97	8.38512	5.30776	6.53154
CM008482.1	28649686	28649860	175	28649802	12.17	6.66034	4.37486	4.8568
CM008482.1	28670066	28671758	1693	28671465	80.48	97.075	27.0755	94.6887
CM008482.1	28672018	28672430	413	28672145	30.88	25.3639	10.5942	23.3244
CM008482.1	28672667	28673252	586	28673136	15.91	9.28971	5.61873	7.41957
CM008482.1	28676337	28679229	2893	28677946	140.38	201.409	46.9774	198.584
CM008482.1	28679355	28679558	204	28679397	14.04	3.6454	2.50631	1.94413
CM008482.1	28679707	28680659	953	28680379	48.66	48.7877	16.5026	46.611
CM008482.1	28680858	28681230	373	28680995	25.27	19.5646	8.72841	17.5766
CM008482.1	28701132	28701329	198	28701236	11.23	5.84406	4.06389	4.06382
CM008482.1	28702111	28702252	142	28702114	13.1	3.15615	2.35033	1.48846
CM008482.1	28702495	28702687	193	28702533	13.1	7.50805	4.68583	5.68533
CM008482.1	28719455	28719675	221	28719602	11.23	5.84406	4.06389	4.06382
CM008482.1	28719916	28720082	167	28720026	8.42	3.60955	3.13099	1.90911
CM008482.1	28736212	28736780	569	28736237	11.23	3.89105	2.91336	2.18891
CM008482.1	28737677	28738174	498	28737793	25.27	12.6201	5.25363	10.7084
CM008482.1	28742313	28742453	141	28742357	11.23	4.14638	3.05757	2.43951
CM008482.1	28742634	28742762	129	28742723	11.23	5.84406	4.06389	4.06382
CM008482.1	28751691	28752168	478	28752104	14.04	8.38512	4.9968	6.53154
CM008482.1	28752533	28753234	702	28752927	13.1	7.50805	4.68583	5.68533
CM008482.1	28754150	28755973	1824	28755372	129.15	181.275	43.2458	178.54
CM008482.1	28756362	28757284	923	28756532	129.15	159.078	32.5371	156.437
CM008482.1	28788069	28789122	1054	28788949	145.06	210.686	48.5323	207.814
CM008482.1	28789254	28790807	1554	28789418	108.56	143.988	36.4045	141.41
CM008482.1	28806207	28807862	1656	28806699	177.81	271.713	59.4161	268.547
CM008482.1	28871015	28877743	6729	28871859	270.46	461.989	90.2019	457.755
CM008482.1	28878210	28879511	1302	28878947	20.59	10.9285	5.39721	9.04124
CM008482.1	28887088	28887224	137	28887110	8.42	3.60955	3.13099	1.90911
CM008482.1	28894969	28895161	193	28895011	13.1	4.11731	2.8204	2.41298
CM008482.1	28898648	28898827	180	28898711	19.65	13.1536	6.8626	11.2309
CM008482.1	28899033	28901175	2143	28899686	131.96	184.907	44.1787	182.151
CM008482.1	28902596	28902795	200	28902661	13.1	5.46828	3.5255	3.70692
CM008482.1	28902964	28904096	1133	28903359	17.78	11.1752	6.24067	9.2772
CM008482.1	28924594	28927611	3018	28926758	146.93	187.394	36.9824	184.63
CM008482.1	28951260	28953856	2597	28952671	169.39	256.203	56.6174	253.12
CM008482.1	28955865	28957034	1170	28956352	29.95	19.3689	7.73686	17.3885
CM008482.1	28976556	28977430	875	28976799	50.54	51.5888	17.1245	49.3993
CM008482.1	28992010	28992156	147	28992078	13.1	4.6418	3.0878	2.91022
CM008482.1	29000618	29001370	753	29000963	19.65	10.0802	5.16325	8.20682
CM008482.1	29005361	29005621	261	29005483	14.04	8.38512	4.9968	6.53154
CM008482.1	29011495	29014476	2982	29012346	333.17	599.177	111.037	594.067
CM008482.1	29015566	29015705	140	29015630	12.17	6.66034	4.37486	4.8568
CM008482.1	29016614	29016954	341	29016831	14.97	8.38512	5.30776	6.53154
CM008482.1	29053047	29053381	335	29053325	13.1	7.50805	4.68583	5.68533
CM008482.1	29076542	29079533	2992	29078922	113.24	152.718	37.9594	150.106
CM008482.1	29110309	29110497	189	29110416	10.29	4.27165	3.26429	2.56308
CM008482.1	29113107	29113334	228	29113276	11.23	5.84406	4.06389	4.06382
CM008482.1	29113591	29115404	1814	29115260	42.11	40.6008	14.3258	38.4702
CM008482.1	29122109	29122617	509	29122529	22.46	16.2764	7.79551	14.3199
CM008482.1	29126831	29127151	321	29126930	30.88	25.3639	10.5942	23.3244
CM008482.1	29137836	29140162	2327	29139263	167.52	252.351	55.9955	249.285
CM008482.1	29140315	29140629	315	29140482	15.91	6.9063	4.22739	5.10059
CM008482.1	29141039	29141343	305	29141135	13.1	7.50805	4.68583	5.68533
CM008482.1	29146585	29146726	142	29146617	12.17	4.79185	3.29154	3.05543
CM008482.1	29148641	29148809	169	29148726	15.91	4.1611	2.81826	2.45399
CM008482.1	29148977	29149201	225	29149157	12.17	5.2575	3.55266	3.49973
CM008482.1	29155529	29156776	1248	29156334	28.08	18.3673	7.26893	16.3975
CM008482.1	29158888	29159233	346	29158989	15.91	7.50411	4.56276	5.68533
CM008482.1	29159724	29160028	305	29159900	21.52	15.216	7.48454	13.2704
CM008482.1	29198274	29198431	158	29198340	11.23	5.84406	4.06389	4.06382
CM008482.1	29198594	29200620	2027	29199757	160.03	238.95	53.5078	235.946
CM008482.1	29203275	29203407	133	29203298	11.23	3.03847	2.44606	1.37185
CM008482.1	29203593	29203728	136	29203694	9.36	4.31567	3.44196	2.585
CM008482.1	29204821	29205037	217	29204906	12.17	6.66034	4.37486	4.8568
CM008482.1	29214726	29217538	2813	29215855	265.78	405.491	66.6959	401.596
CM008482.1	29222783	29224341	1559	29223739	89.84	111.757	30.1852	109.31
CM008482.1	29226066	29226218	153	29226121	11.23	5.66912	3.95674	3.90669
CM008482.1	29236286	29238756	2471	29236943	122.6	168.67	41.069	165.987
CM008482.1	29239094	29239233	140	29239118	9.36	4.31567	3.44196	2.585
CM008482.1	29266532	29267603	1072	29267201	74.87	87.5241	25.2097	85.1752
CM008482.1	29269769	29271083	1315	29270428	185.3	279.638	57.9651	276.435
CM008482.1	29276375	29276507	133	29276430	16.85	9.58801	5.55241	7.71693
CM008482.1	29277444	29277675	232	29277538	14.97	8.38512	5.30776	6.53154
CM008482.1	29279565	29281703	2139	29280212	171.26	260.066	57.2394	256.964
CM008482.1	29284948	29285074	127	29285000	11.23	5.84406	4.06389	4.06382
CM008482.1	29293665	29294236	572	29293997	86.1	106.818	28.9413	104.394
CM008482.1	29294386	29294875	490	29294755	35.56	31.5079	12.1491	29.4284
CM008482.1	29310049	29310218	170	29310133	16.85	10.2202	5.9297	8.33591
CM008482.1	29325317	29325929	613	29325674	16.85	10.2202	5.9297	8.33591
CM008482.1	29368811	29372125	3315	29371331	165.65	248.509	55.3736	245.46
CM008482.1	29372306	29372762	457	29372426	18.72	5.85335	3.28619	4.07294
CM008482.1	29392956	29393078	123	29393008	14.04	8.38512	4.9968	6.53154
CM008482.1	29401235	29401361	127	29401340	10.29	5.06158	3.75293	3.30444
CM008482.1	29402155	29402670	516	29402344	21.52	14.8699	7.28719	12.9334
CM008482.1	29416371	29417697	1327	29417074	64.57	72.0749	21.789	69.7926
CM008482.1	29423679	29424308	630	29423991	53.34	40.5565	10.8688	38.4313
CM008482.1	29488770	29489245	476	29488934	17.78	11.1752	6.24067	9.2772
CM008482.1	29495095	29495316	222	29495229	15.91	9.28971	5.61873	7.41957
CM008482.1	29496107	29498871	2765	29497381	89.84	111.757	30.1852	109.31
CM008482.1	29554520	29554671	152	29554578	11.23	5.84406	4.06389	4.06382
CM008482.1	29555408	29558242	2835	29557041	143.19	206.966	47.9103	204.117
CM008482.1	29570937	29573848	2912	29571181	106.69	140.523	35.7826	137.958
CM008482.1	29574348	29574498	151	29574359	11.23	5.84406	4.06389	4.06382
CM008482.1	29574876	29575122	247	29575000	13.1	7.50805	4.68583	5.68533
CM008482.1	29605739	29607025	1287	29606022	21.52	14.3746	7.00831	12.4397
CM008482.1	29622380	29622635	256	29622492	10.29	5.06158	3.75293	3.30444
CM008482.1	29655952	29656776	825	29656231	43.05	41.9416	14.6368	39.7981
CM008482.1	29657040	29657670	631	29657235	64.57	72.0749	21.789	69.7926
CM008482.1	29668116	29668471	356	29668221	17.78	11.1752	6.24067	9.2772
CM008482.1	29789633	29791423	1791	29791177	49.6	41.9036	12.6501	39.7707
CM008482.1	29791559	29793426	1868	29791701	55.22	58.7361	18.6794	56.514
CM008482.1	29797235	29797540	306	29797306	16.85	4.70182	2.97424	2.96801
CM008482.1	29806144	29806312	169	29806207	10.29	4.67875	3.51413	2.9466
CM008482.1	29821848	29824308	2461	29822519	217.12	351.471	72.4768	347.885
CM008482.1	29957076	29957445	370	29957233	15.91	9.28971	5.61873	7.41957
CM008482.1	29960923	29961540	618	29961197	26.2	19.643	8.46422	17.6549
CM008482.1	29964311	29964442	132	29964421	11.23	5.84406	4.06389	4.06382
CM008482.1	29964604	29964812	209	29964643	10.29	5.06158	3.75293	3.30444
CM008482.1	29965008	29966902	1895	29966434	194.66	305.18	65.0136	301.842
CM008482.1	29967119	29968963	1845	29968141	210.57	337.266	70.3	333.754
CM008482.1	29980942	29981291	350	29980984	18.72	12.1534	6.55163	10.2426
CM008482.1	29984554	29984676	123	29984574	9.36	4.31567	3.44196	2.585
CM008482.1	29995831	29996202	372	29996134	19.65	13.1536	6.8626	11.2309
CM008482.1	29996503	29997011	509	29996624	48.66	48.7877	16.5026	46.611
CM008482.1	30020108	30020560	453	30020507	12.17	6.66034	4.37486	4.8568
CM008482.1	30020735	30021949	1215	30021417	156.29	231.351	52.2639	228.388
CM008482.1	30022096	30022534	439	30022289	63.64	70.5649	21.4781	68.2885
CM008482.1	30026597	30027359	763	30026998	25.27	19.1496	8.49827	17.171
CM008482.1	30027645	30027847	203	30027735	12.17	6.66034	4.37486	4.8568
CM008482.1	30043213	30048364	5152	30044810	240.52	398.816	80.251	394.957
CM008482.1	30048570	30048830	261	30048730	11.23	3.03847	2.44606	1.37185
CM008482.1	30059045	30060111	1067	30059376	99.2	128.525	33.2948	126.013
CM008482.1	30063779	30065647	1869	30064063	101.07	131.932	33.9168	129.407
CM008482.1	30082062	30085212	3151	30083656	196.53	309.16	65.6355	305.803
CM008482.1	30085503	30085645	143	30085571	13.1	7.50805	4.68583	5.68533
CM008482.1	30092759	30093095	337	30092828	25.27	19.5646	8.72841	17.5766
CM008482.1	30117985	30119246	1262	30118921	82.36	86.2821	20.8389	83.9385
CM008482.1	30119745	30120336	592	30119934	83.29	101.923	28.0084	99.5188
CM008482.1	30153081	30154232	1152	30153484	188.11	260.827	47.2768	257.724
CM008482.1	30170515	30172171	1657	30171444	145.06	210.686	48.5323	207.814
CM008482.1	30182132	30182720	589	30182412	24.33	18.4513	8.41744	16.474
CM008482.1	30205634	30206884	1251	30206075	204.95	289.921	51.4882	286.668
CM008482.1	30222123	30224500	2378	30223828	139.44	199.563	46.6665	196.745
CM008482.1	30228721	30228846	126	30228761	11.23	5.84406	4.06389	4.06382
CM008482.1	30246200	30248091	1892	30247122	126.34	175.853	42.3129	173.14
CM008482.1	30269289	30269665	377	30269426	25.27	15.4524	6.56704	13.5055
CM008482.1	30302026	30303955	1930	30302826	238.64	390.569	77.5295	386.755
CM008482.1	30331921	30332930	1010	30332344	157.22	206.177	39.556	203.335
CM008482.1	30360083	30360443	361	30360327	28.08	20.0777	8.11491	18.0891
CM008482.1	30360659	30360817	159	30360725	12.17	6.46839	4.25951	4.68133
CM008482.1	30363120	30363253	134	30363203	12.17	5.05537	3.43853	3.30444
CM008482.1	30443938	30445322	1385	30444691	234.9	382.347	76.3184	378.587
CM008482.1	30474952	30475180	229	30475049	19.65	13.1536	6.8626	11.2309
CM008482.1	30511573	30515116	3544	30513054	109.5	145.726	36.7155	143.142
CM008482.1	30517327	30517783	457	30517664	22.46	10.2238	4.69211	8.33905
CM008482.1	30561895	30562783	889	30562417	73.93	85.952	24.8987	83.609
CM008482.1	30629515	30629641	127	30629621	10.29	5.06158	3.75293	3.30444
CM008482.1	30633332	30633484	153	30633336	9.36	4.31567	3.44196	2.585
CM008482.1	30737226	30737544	319	30737450	18.72	11.1973	5.99706	9.29928
CM008482.1	30758239	30758397	159	30758322	9.36	4.31567	3.44196	2.585
CM008482.1	30763953	30764426	474	30764221	47.73	47.4002	16.1916	45.2302
CM008482.1	30774421	30775289	869	30774880	54.28	36.7912	9.21329	34.6819
CM008482.1	30852444	30853037	594	30852759	17.78	11.1752	6.24067	9.2772
CM008482.1	30894416	30894596	181	30894506	15.91	9.28971	5.61873	7.41957
CM008482.1	30926671	30927201	531	30926995	20.59	14.1748	7.17357	12.2406
CM008482.1	30953279	30953426	148	30953347	14.04	8.38512	4.9968	6.53154
CM008482.1	31006459	31006951	493	31006642	25.27	19.5646	8.72841	17.5766
CM008482.1	31010603	31010956	354	31010766	17.78	11.1752	6.24067	9.2772
CM008482.1	31060425	31063241	2817	31061456	209.63	335.245	69.989	331.744
CM008482.1	31082264	31082501	238	31082337	14.04	8.38512	4.9968	6.53154
CM008482.1	31234205	31234527	323	31234331	15.91	6.9063	4.22739	5.10059
CM008482.1	31312979	31313228	250	31313100	17.78	11.1485	6.22474	9.26047
CM008482.1	31335485	31336291	807	31335565	17.78	8.44714	4.69532	6.59201
CM008482.1	31336627	31337034	408	31336754	22.46	16.2764	7.79551	14.3199
CM008482.1	31338377	31338551	175	31338418	11.23	5.84406	4.06389	4.06382
CM008482.1	31585120	31585989	870	31585442	60.83	55.8824	15.4577	53.6731
CM008482.1	31623775	31623899	125	31623851	11.23	5.23215	3.69227	3.47452
CM008482.1	31648822	31648989	168	31648916	14.97	6.17367	3.99343	4.38847
CM008482.1	31749031	31749667	637	31749516	43.99	41.9416	14.9478	39.7981
CM008482.1	31819011	31819359	349	31819182	33.69	29.0123	11.5271	26.9481
CM008482.1	31824534	31824678	145	31824569	14.04	8.38512	4.9968	6.53154
CM008482.1	31828348	31828968	621	31828770	195.59	307.169	65.3245	303.821
CM008482.1	31829098	31830103	1006	31829774	67.38	76.6444	22.7219	74.3429
CM008482.1	32089699	32090648	950	32090186	54.28	57.2907	18.3684	55.0749
CM008482.1	32163209	32163647	439	32163508	81.42	98.6859	27.3865	96.2935
CM008482.1	32170818	32170944	127	32170889	12.17	6.66034	4.37486	4.8568
CM008482.1	32181571	32181955	385	32181759	29.01	24.1747	9.97228	22.1434
CM008482.1	32198257	32199117	861	32198520	53.34	55.8531	18.0574	53.6443
CM008482.1	32199558	32199757	200	32199676	26.2	20.6941	9.03938	18.6965
CM008482.1	32240807	32240933	127	32240901	15.91	9.28971	5.61873	7.41957
CM008482.1	32246042	32247977	1936	32247359	95.46	121.764	32.051	119.278
CM008482.1	32282960	32283112	153	32283040	17.78	8.44714	4.69532	6.59201
CM008482.1	32309267	32309576	310	32309375	10.29	4.85738	3.62512	3.12085
CM008482.1	32311425	32311674	250	32311529	16.85	5.94583	3.56909	4.16449
CM008482.1	32347084	32347710	627	32347567	29.95	24.1747	10.2833	22.1434
CM008482.1	32347877	32348549	673	32348092	72.06	72.1054	18.2653	69.8221
CM008482.1	32392117	32392360	244	32392175	10.29	4.90362	3.65397	3.16629
CM008482.1	32425263	32425510	248	32425422	16.85	4.70182	2.97424	2.96801
CM008482.1	32425661	32426207	547	32426029	29.95	22.3449	9.27403	20.3376
CM008482.1	32440686	32440931	246	32440827	38.37	35.3395	13.082	33.2374
CM008482.1	32522750	32523004	255	32522890	20.59	14.1748	7.17357	12.2406
CM008482.1	32570794	32571160	367	32570994	15.91	9.28971	5.61873	7.41957
CM008482.1	32623635	32624016	382	32623700	21.52	11.7967	5.63118	9.89662
CM008482.1	32673033	32673202	170	32673154	12.17	6.66034	4.37486	4.8568
CM008482.1	32758645	32758768	124	32758657	12.17	3.5627	2.63323	1.8881
CM008482.1	32766447	32766574	128	32766507	10.29	5.06158	3.75293	3.30444
CM008482.1	32795185	32796475	1291	32796250	122.6	168.67	41.069	165.987
CM008482.1	32797111	32797549	439	32797304	58.96	63.1178	19.9232	60.8721
CM008482.1	32805567	32806172	606	32806011	222.73	361.678	74.3426	358.029
CM008482.1	32806311	32807215	905	32806492	91.71	115.074	30.8071	112.614
CM008482.1	32829197	32829395	199	32829264	16.85	8.91027	5.15764	7.05384
CM008482.1	32870798	32871191	394	32871055	12.17	6.22126	4.11224	4.43546
CM008482.1	33072154	33072954	801	33072630	23.4	16.0175	7.36518	14.0698
CM008482.1	33114967	33116436	1470	33115256	61.77	67.5651	20.8561	65.3008
CM008482.1	33145420	33146396	977	33145936	25.27	19.5646	8.72841	17.5766
CM008482.1	33146548	33146686	139	33146643	13.1	7.50805	4.68583	5.68533
CM008482.1	33403260	33404713	1454	33404537	33.69	29.0123	11.5271	26.9481
CM008482.1	33405694	33406144	451	33406049	13.1	7.50805	4.68583	5.68533
CM008482.1	33608537	33609107	571	33608717	65.51	70.9011	20.6938	68.624
CM008482.1	33673690	33673929	240	33673795	25.27	8.87152	3.75259	7.01525
CM008482.1	33750083	33750333	251	33750247	15.91	9.28971	5.61873	7.41957
CM008482.1	33753648	33753790	143	33753746	14.97	8.38512	5.30776	6.53154
CM008482.1	33756613	33758011	1399	33757378	134.76	190.379	45.1116	187.601
CM008482.1	33780999	33783726	2728	33781757	179.68	275.615	60.0381	272.43
CM008482.1	33806832	33807528	697	33806885	13.1	6.72146	4.22595	4.91761
CM008482.1	33825395	33825570	176	33825446	14.04	8.38512	4.9968	6.53154
CM008482.1	33833642	33833888	247	33833763	27.14	17.3804	7.03497	15.4129
CM008482.1	33872166	33872435	270	33872310	12.17	6.32925	4.17641	4.54328
CM008482.1	34115767	34116021	255	34115946	15.91	9.04652	5.47058	7.18965
CM008482.1	34160408	34160699	292	34160633	19.65	7.99138	4.1306	6.16496
CM008482.1	34186020	34187903	1884	34186531	77.68	92.2747	26.1426	89.9072
CM008482.1	34188061	34188866	806	34188174	27.14	17.3804	7.03497	15.4129
CM008482.1	34218455	34218970	516	34218672	22.46	16.2764	7.79551	14.3199
CM008482.1	34227064	34227192	129	34227146	10.29	5.06158	3.75293	3.30444
CM008482.1	34227348	34227734	387	34227412	15.91	9.28971	5.61873	7.41957
CM008482.1	34241384	34242114	731	34241561	18.72	12.1534	6.55163	10.2426
CM008482.1	34244770	34245844	1075	34245069	55.22	58.7361	18.6794	56.514
CM008482.1	34253022	34253191	170	34253088	15.91	9.28971	5.61873	7.41957
CM008482.1	34293402	34293528	127	34293424	10.29	4.19628	3.21852	2.48828
CM008482.1	34293703	34293957	255	34293835	13.1	6.66765	4.19503	4.86411
CM008482.1	34310226	34310503	278	34310378	29.95	19.3689	7.73686	17.3885
CM008482.1	34331927	34332462	536	34332040	25.27	18.1055	7.93025	16.1367
CM008482.1	34393325	34393643	319	34393473	10.29	3.53412	2.82361	1.86051
CM008482.1	34403018	34404252	1235	34403780	102.94	116.142	25.9861	113.681
CM008482.1	34489303	34490267	965	34489608	62.7	69.0615	21.1671	66.7912
CM008482.1	34532513	34534995	2483	34533227	135.7	192.21	45.4226	189.423
CM008482.1	34561923	34564214	2292	34563776	217.12	351.471	72.4768	347.885
CM008482.1	34582640	34582855	216	34582754	29.95	24.1747	10.2833	22.1434
CM008482.1	34666052	34666214	163	34666103	16.85	10.2202	5.9297	8.33591
CM008482.1	34671282	34672354	1073	34671727	223.67	363.725	74.6536	360.065
CM008482.1	34703151	34703475	325	34703432	12.17	6.66034	4.37486	4.8568
CM008482.1	34703648	34703955	308	34703744	22.46	16.2764	7.79551	14.3199
CM008482.1	34710029	34710611	583	34710451	20.59	14.1748	7.17357	12.2406
CM008482.1	34725117	34725272	156	34725192	12.17	4.79185	3.29154	3.05543
CM008482.1	34726049	34726230	182	34726153	15.91	6.9063	4.22739	5.10059
CM008482.1	34793083	34793571	489	34793424	11.23	4.14638	3.05757	2.43951
CM008482.1	34847284	34847851	568	34847709	14.97	8.32868	5.27272	6.50054
CM008482.1	34855546	34855968	423	34855641	14.97	6.48724	4.17177	4.70006
CM008482.1	34872511	34873171	661	34872702	53.34	46.8773	13.586	44.7126
CM008482.1	34917597	34918932	1336	34918296	40.24	37.4762	13.4496	35.3657
CM008482.1	34936045	34936242	198	34936136	15.91	9.28971	5.61873	7.41957
CM008482.1	34936390	34936539	150	34936457	13.1	5.46828	3.5255	3.70692
CM008482.1	34955965	34956132	168	34956075	8.42	3.60955	3.13099	1.90911
CM008482.1	34956287	34957820	1534	34957608	65.51	73.5915	22.1	71.3023
CM008482.1	34958092	34958652	561	34958196	64.57	72.0749	21.789	69.7926
CM008482.1	34972403	34972565	163	34972450	10.29	5.06158	3.75293	3.30444
CM008482.1	34973013	34973982	970	34973424	43.05	41.9416	14.6368	39.7981
CM008482.1	34974299	34975267	969	34974901	58.96	63.1178	19.9232	60.8721
CM008482.1	34992373	34993996	1624	34993457	101.07	131.932	33.9168	129.407
CM008482.1	35056189	35056589	401	35056404	23.4	17.355	8.10647	15.3884
CM008482.1	35080290	35081330	1041	35080406	59.89	64.5931	20.2342	62.3412
CM008482.1	35082174	35082469	296	35082381	10.29	3.53412	2.82361	1.86051
CM008482.1	35083228	35083385	158	35083266	11.23	5.84406	4.06389	4.06382
CM008482.1	35129807	35130974	1168	35130614	77.68	92.2747	26.1426	89.9072
CM008482.1	35153304	35154046	743	35153851	80.48	97.075	27.0755	94.6887
CM008482.1	35184119	35184530	412	35184402	19.65	13.1536	6.8626	11.2309
CM008482.1	35193628	35194582	955	35194135	34.63	30.254	11.8381	28.1819
CM008482.1	35207515	35207654	140	35207597	14.97	7.83632	4.97004	6.01048
CM008482.1	35241428	35244995	3568	35242710	189.04	292.022	61.4827	288.759
CM008482.1	35261339	35262025	687	35261887	38.37	35.3395	13.082	33.2374
CM008482.1	35317624	35317756	133	35317638	9.36	4.31567	3.44196	2.585
CM008482.1	35376080	35376311	232	35376191	13.1	7.00087	4.38768	5.1944
CM008482.1	35378292	35378519	228	35378397	13.1	7.50805	4.68583	5.68533
CM008482.1	35394025	35394162	138	35394076	10.29	5.06158	3.75293	3.30444
CM008482.1	35395434	35395710	277	35395586	15.91	9.04652	5.47058	7.18965
CM008482.1	35396673	35396910	238	35396829	10.29	3.53412	2.82361	1.86051
CM008482.1	35399885	35403683	3799	35402596	233.96	384.302	78.0742	380.521
CM008482.1	35411193	35411457	265	35411297	26.2	20.6941	9.03938	18.6965
CM008482.1	35417653	35418593	941	35417953	48.66	48.7877	16.5026	46.611
CM008482.1	35422947	35423125	179	35423033	29.95	24.1747	10.2833	22.1434
CM008482.1	35426424	35427053	630	35426704	69.25	79.7225	23.3439	77.4089
CM008482.1	35430056	35430476	421	35430328	23.4	17.355	8.10647	15.3884
CM008482.1	35441787	35444083	2297	35443093	292.92	509.241	97.6652	504.709
CM008482.1	35448223	35450145	1923	35449313	166.58	250.429	55.6845	247.371
CM008482.1	35463014	35463278	265	35463201	12.17	6.19471	4.0965	4.40907
CM008482.1	35499786	35500453	668	35499913	14.04	6.17367	3.75946	4.38847
CM008482.1	35500629	35501809	1181	35500740	25.27	19.5646	8.72841	17.5766
CM008482.1	35507991	35508182	192	35508100	9.36	4.31567	3.44196	2.585
CM008482.1	35508354	35508496	143	35508458	10.29	5.06158	3.75293	3.30444
CM008482.1	35516332	35520554	4223	35517798	223.67	363.725	74.6536	360.065
CM008482.1	35522327	35524124	1798	35523738	145.06	210.686	48.5323	207.814
CM008482.1	35551275	35552395	1121	35551712	207.76	331.208	69.3671	327.728
CM008482.1	35555492	35557000	1509	35556273	275.14	472.663	91.7568	468.366
CM008482.1	35574873	35576205	1333	35575550	134.76	167.312	33.9409	164.635
CM008482.1	35576481	35576646	166	35576530	9.36	4.31567	3.44196	2.585
CM008482.1	35578447	35581881	3435	35579375	301.35	528.782	100.464	524.131
CM008482.1	35586154	35587190	1037	35586709	105.75	138.796	35.4716	136.239
CM008482.1	35587354	35587530	177	35587438	12.17	6.66034	4.37486	4.8568
CM008482.1	35593748	35596669	2922	35594543	189.04	295.267	63.1478	291.979
CM008482.1	35597133	35598871	1739	35597886	120.73	165.1	40.4471	162.431
CM008482.1	35601396	35601961	566	35601562	24.33	18.4513	8.41744	16.474
CM008482.1	35603230	35608545	5316	35604392	321	523.083	84.0948	518.471
CM008482.1	35613392	35613522	131	35613480	9.36	4.31567	3.44196	2.585
CM008482.1	35627192	35630193	3002	35628111	202.15	321.154	67.5013	317.735
CM008482.1	35631056	35631190	135	35631124	8.42	3.60955	3.13099	1.90911
CM008482.1	35632654	35636684	4031	35634023	145.99	210.686	48.8432	207.814
CM008482.1	35636917	35639765	2849	35638281	229.29	376.048	76.5194	372.322
CM008482.1	35649121	35650336	1216	35649592	119.79	163.32	40.1361	160.659
CM008482.1	35652351	35652498	148	35652382	10.29	5.06158	3.75293	3.30444
CM008482.1	35652690	35653447	758	35653191	64.57	72.0749	21.789	69.7926
CM008482.1	35657065	35666326	9262	35658032	220.86	357.589	73.7207	353.962
CM008482.1	35690030	35690219	190	35690044	9.36	4.28042	3.41923	2.57178
CM008482.1	35701113	35701665	553	35701362	39.31	36.639	13.3929	34.5298
CM008482.1	35719917	35720469	553	35720255	28.08	22.5331	9.40657	20.5249
CM008482.1	35729757	35731145	1389	35730717	125.4	152.55	31.6012	149.943
CM008482.1	35756298	35756537	240	35756425	16.85	9.73389	5.63872	7.8627
CM008482.1	35762791	35763846	1056	35763374	41.18	39.2699	14.0149	37.1465
CM008482.1	35769694	35770914	1221	35770224	73	84.3856	24.5878	82.0487
CM008482.1	35781327	35781905	579	35781649	43.99	41.9416	14.9478	39.7981
CM008482.1	35783516	35783891	376	35783630	54.28	57.2907	18.3684	55.0749
CM008482.1	35815283	35817582	2300	35816295	310.7	494.742	77.9262	490.312
CM008482.1	35818714	35819742	1029	35819107	91.71	115.074	30.8071	112.614
CM008482.1	35824861	35825254	394	35824966	16.85	7.51273	4.37925	5.68997
CM008482.1	35830536	35832641	2106	35831535	154.42	227.569	51.642	224.622
CM008482.1	35853441	35855236	1796	35854880	38.37	35.3395	13.082	33.2374
CM008482.1	35855368	35858093	2726	35855539	109.5	145.726	36.7155	143.142
CM008482.1	35858477	35858703	227	35858573	52.41	54.4235	17.7465	52.221
CM008482.1	35858985	35861187	2203	35859367	91.71	115.074	30.8071	112.614
CM008482.1	35861322	35861588	267	35861340	16.85	6.82569	4.01562	5.02158
CM008482.1	35863211	35863345	135	35863295	12.17	5.47126	3.67461	3.70972
CM008482.1	35879404	35882245	2842	35881192	324.74	579.238	108.238	574.251
CM008482.1	35882390	35882543	154	35882418	11.23	5.84406	4.06389	4.06382
CM008482.1	35882717	35883270	554	35882853	12.17	6.66034	4.37486	4.8568
CM008482.1	35892972	35897388	4417	35896113	172.2	262.001	57.5503	258.89
CM008482.1	35898851	35901277	2427	35901117	160.03	238.95	53.5078	235.946
CM008482.1	35901463	35906256	4794	35904943	193.72	269.858	48.6806	266.701
CM008482.1	35915596	35916263	668	35915741	76.74	90.6855	25.8316	88.324
CM008482.1	35979456	35979619	164	35979557	10.29	3.53412	2.82361	1.86051
CM008482.1	35981983	35982238	256	35982141	15.91	9.28971	5.61873	7.41957
CM008482.1	36009832	36011592	1761	36010731	111.37	149.214	37.3374	146.616
CM008482.1	36021561	36024243	2683	36022887	90.78	110.538	28.9997	108.096
CM008482.1	36033084	36033314	231	36033269	9.36	4.31567	3.44196	2.585
CM008482.1	36033466	36033707	242	36033614	13.1	5.46828	3.5255	3.70692
CM008482.1	36033854	36036138	2285	36035797	220.86	357.589	73.7207	353.962
CM008482.1	36036422	36039887	3466	36037888	264.85	449.234	88.3361	445.073
CM008482.1	36040085	36040243	159	36040128	12.17	6.66034	4.37486	4.8568
CM008482.1	36050328	36051378	1051	36050585	22.46	16.2764	7.79551	14.3199
CM008482.1	36059518	36062557	3040	36061848	145.99	208.2	47.5554	205.349
CM008482.1	36078833	36081174	2342	36080253	241.45	390.8	75.436	386.986
CM008482.1	36081709	36081955	247	36081817	14.04	8.38512	4.9968	6.53154
CM008482.1	36087742	36088045	304	36087949	10.29	5.06158	3.75293	3.30444
CM008482.1	36088292	36088640	349	36088546	46.79	46.0217	15.8807	43.8583
CM008482.1	36088839	36092024	3186	36089609	143.19	206.966	47.9103	204.117
CM008482.1	36092177	36092450	274	36092322	13.1	7.50805	4.68583	5.68533
CM008482.1	36092890	36093203	314	36092914	14.04	4.70046	3.00757	2.96685
CM008482.1	36104047	36105091	1045	36104458	61.77	67.5651	20.8561	65.3008
CM008482.1	36106187	36106677	491	36106359	13.1	6.45888	4.07572	4.67251
CM008482.1	36107892	36110834	2943	36108929	219.93	355.548	73.4097	351.931
CM008482.1	36111052	36111280	229	36111204	12.17	6.66034	4.37486	4.8568
CM008482.1	36111699	36112549	851	36112013	16.85	10.2202	5.9297	8.33591
CM008482.1	36112830	36113031	202	36113002	9.36	4.31567	3.44196	2.585
CM008482.1	36117567	36119472	1906	36118995	116.98	158.003	39.2032	155.363
CM008482.1	36119686	36120245	560	36119840	150.67	220.036	50.3981	217.123
CM008482.1	36128269	36130848	2580	36129212	157.22	233.247	52.5748	230.276
CM008482.1	36130998	36133771	2774	36133074	117.92	159.772	39.5142	157.125
CM008482.1	36133938	36134224	287	36134007	10.29	5.06158	3.75293	3.30444
CM008482.1	36134529	36134962	434	36134878	14.04	8.38512	4.9968	6.53154
CM008482.1	36136001	36136177	177	36136097	13.1	5.46828	3.5255	3.70692
CM008482.1	36140678	36143169	2492	36142077	172.2	262.001	57.5503	258.89
CM008482.1	36195174	36195306	133	36195225	10.29	5.06158	3.75293	3.30444
CM008482.1	36195910	36196572	663	36196406	17.78	11.1752	6.24067	9.2772
CM008482.1	36197253	36202482	5230	36200442	230.22	378.109	76.8303	374.372
CM008482.1	36202819	36202982	164	36202862	9.36	4.31567	3.44196	2.585
CM008482.1	36203543	36205048	1506	36204666	138.51	197.72	46.3555	194.91
CM008482.1	36205263	36207389	2127	36205793	183.43	283.448	61.282	280.226
CM008482.1	36208546	36208776	231	36208637	10.29	5.06158	3.75293	3.30444
CM008482.1	36221857	36223781	1925	36223164	310.7	548.438	103.574	543.651
CM008482.1	36227105	36227228	124	36227222	11.23	4.14638	3.05757	2.43951
CM008482.1	36229467	36231390	1924	36229728	133.83	188.552	44.8007	185.781
CM008482.1	36234367	36240484	6118	36239984	169.39	256.203	56.6174	253.12
CM008482.1	36264163	36264651	489	36264457	52.41	54.4235	17.7465	52.221
CM008482.1	36266000	36266219	220	36266026	9.36	4.31567	3.44196	2.585
CM008482.1	36266518	36267078	561	36266878	21.52	9.46042	4.50494	7.58966
CM008482.1	36267207	36269735	2529	36269103	131.96	184.907	44.1787	182.151
CM008482.1	36269869	36270063	195	36269973	23.4	17.355	8.10647	15.3884
CM008482.1	36270329	36270652	324	36270614	11.23	5.84406	4.06389	4.06382
CM008482.1	36274888	36277595	2708	36275876	249.87	417.607	83.3607	413.634
CM008482.1	36285787	36289010	3224	36287728	154.42	227.569	51.642	224.622
CM008482.1	36297152	36298118	967	36297487	55.22	58.7361	18.6794	56.514
CM008482.1	36298875	36299874	1000	36299506	23.4	13.5895	6.09911	11.6647
CM008482.1	36300410	36300548	139	36300453	11.23	5.84406	4.06389	4.06382
CM008482.1	36300703	36302669	1967	36301390	160.97	238.95	53.8187	235.946
CM008482.1	36313457	36313590	134	36313481	10.29	5.06158	3.75293	3.30444
CM008482.1	36316294	36320475	4182	36318471	213.38	339.682	69.3547	336.159
CM008482.1	36330133	36332251	2119	36331054	117.92	159.772	39.5142	157.125
CM008482.1	36336814	36340524	3711	36339683	189.04	295.267	63.1478	291.979
CM008482.1	36354845	36355003	159	36354936	14.04	7.83632	4.67886	6.01048
CM008482.1	36356238	36356771	534	36356662	32.76	27.7831	11.2162	25.7273
CM008482.1	36358387	36358509	123	36358415	10.29	4.90362	3.65397	3.16629
CM008482.1	36363404	36363928	525	36363535	16.85	10.2202	5.9297	8.33591
CM008482.1	36367650	36370254	2605	36369273	69.25	79.7225	23.3439	77.4089
CM008482.1	36379350	36379484	135	36379359	10.29	3.53412	2.82361	1.86051
CM008482.1	36380003	36383405	3403	36381096	122.6	168.67	41.069	165.987
CM008482.1	36388176	36392658	4483	36389661	230.22	378.109	76.8303	374.372
CM008482.1	36392790	36392971	182	36392919	13.1	7.50805	4.68583	5.68533
CM008482.1	36396931	36402904	5974	36397723	247.07	413.419	82.4278	409.478
CM008482.1	36405362	36408275	2914	36406479	230.22	378.109	76.8303	374.372
CM008482.1	36418007	36419840	1834	36419078	270.46	444.361	81.3493	440.245
CM008482.1	36420657	36423092	2436	36421316	164.71	246.592	55.0626	243.552
CM008482.1	36423246	36425640	2395	36424855	131.02	182.663	42.7111	179.927
CM008482.1	36425838	36426445	608	36426298	29.01	24.1747	9.97228	22.1434
CM008482.1	36426651	36427137	487	36426766	20.59	14.1748	7.17357	12.2406
CM008482.1	36428425	36430823	2399	36429309	50.54	51.5888	17.1245	49.3993
CM008482.1	36431128	36431250	123	36431189	9.36	3.97403	3.22295	2.27102
CM008482.1	36431714	36432441	728	36432185	26.2	20.6941	9.03938	18.6965
CM008482.1	36516200	36516741	542	36516615	19.65	11.977	6.18909	10.076
CM008482.1	36529902	36532781	2880	36530799	78.61	93.8693	26.4536	91.4954
CM008482.1	36535489	36538116	2628	36537061	158.16	235.145	52.8858	232.166
CM008482.1	36544480	36545438	959	36544891	43.05	41.9416	14.6368	39.7981
CM008482.1	36545677	36546566	890	36546212	26.2	20.6941	9.03938	18.6965
CM008482.1	36548390	36550043	1654	36548914	324.74	482.934	65.1485	478.574
CM008482.1	36550171	36550343	173	36550269	13.1	7.50805	4.68583	5.68533
CM008482.1	36550511	36550734	224	36550692	11.23	5.84406	4.06389	4.06382
CM008482.1	36553000	36557954	4955	36556171	298.54	522.255	99.531	517.644
CM008482.1	36558320	36559133	814	36558740	16.85	10.2202	5.9297	8.33591
CM008482.1	36571167	36572214	1048	36572020	41.18	39.2699	14.0149	37.1465
CM008482.1	36618404	36618570	167	36618509	14.97	8.38512	5.30776	6.53154
CM008482.1	36618737	36618963	227	36618802	12.17	6.66034	4.37486	4.8568
CM008482.1	36621459	36621616	158	36621501	11.23	4.56823	3.30013	2.83672
CM008482.1	36633241	36633835	595	36633509	43.05	41.7609	14.5402	39.6287
CM008482.1	36663133	36664326	1194	36663565	29.01	24.1747	9.97228	22.1434
CM008482.1	36712154	36712678	525	36712262	15.91	9.28971	5.61873	7.41957
CM008482.1	36712816	36713005	190	36712959	13.1	5.46828	3.5255	3.70692
CM008482.1	36713799	36715588	1790	36714611	163.78	244.678	54.7516	241.647
CM008482.1	36719372	36722293	2922	36719925	193.72	303.193	64.7026	299.864
CM008482.1	36723057	36723341	285	36723162	15.91	8.69923	5.26122	6.8436
CM008482.1	36741092	36743062	1971	36742254	262.04	444.995	87.4032	440.859
CM008482.1	36746365	36748695	2331	36748139	138.51	197.72	46.3555	194.91
CM008482.1	36753198	36754233	1036	36753830	57.09	61.6497	19.3013	59.4152
CM008482.1	36787885	36788326	442	36788022	18.72	12.1534	6.55163	10.2426
CM008482.1	36790306	36790627	322	36790410	11.23	5.84406	4.06389	4.06382
CM008482.1	36790796	36791364	569	36791073	28.08	21.2353	8.71313	19.2371
CM008482.1	36791941	36792091	151	36791960	11.23	3.89105	2.91336	2.18891
CM008482.1	36792885	36793101	217	36792980	14.04	8.38512	4.9968	6.53154
CM008482.1	36793229	36795317	2089	36794434	150.67	220.036	50.3981	217.123
CM008482.1	36797978	36799625	1648	36798489	283.56	489.821	94.5555	485.415
CM008482.1	36809747	36811465	1719	36810857	158.16	235.145	52.8858	232.166
CM008482.1	36819988	36820284	297	36820034	10.29	5.06158	3.75293	3.30444
CM008482.1	36829091	36832967	3877	36830576	196.53	309.16	65.6355	305.803
CM008482.1	36833464	36834082	619	36833764	16.85	10.2202	5.9297	8.33591
CM008482.1	36836858	36836983	126	36836901	11.23	5.84406	4.06389	4.06382
CM008482.1	36841709	36842320	612	36842202	16.85	10.2202	5.9297	8.33591
CM008482.1	36844251	36844401	151	36844354	10.29	5.06158	3.75293	3.30444
CM008482.1	36847421	36847646	226	36847501	14.04	8.38512	4.9968	6.53154
CM008482.1	36847817	36848281	465	36847888	14.04	8.38512	4.9968	6.53154
CM008482.1	36857612	36857904	293	36857801	12.17	6.66034	4.37486	4.8568
CM008482.1	36877948	36880118	2171	36879194	89.84	111.757	30.1852	109.31
CM008482.1	36880259	36882141	1883	36880381	58.02	63.1178	19.6123	60.8721
CM008482.1	36885819	36885958	140	36885865	12.17	6.66034	4.37486	4.8568
CM008482.1	36897326	36897493	168	36897415	9.36	4.31567	3.44196	2.585
CM008482.1	36901605	36901819	215	36901681	12.17	4.79185	3.29154	3.05543
CM008482.1	36902246	36902591	346	36902500	15.91	9.28971	5.61873	7.41957
CM008482.1	36910134	36913224	3091	36911769	337.84	608.072	112.592	602.891
CM008482.1	36916944	36921801	4858	36919322	175.01	267.821	58.4832	264.674
CM008482.1	36930297	36934122	3826	36932050	279.82	481.23	93.3116	476.872
CM008482.1	36934296	36934438	143	36934363	11.23	5.84406	4.06389	4.06382
CM008482.1	36935397	36935810	414	36935515	14.97	8.15903	5.16781	6.33135
CM008482.1	36946613	36948743	2131	36947269	190.91	297.245	63.7697	293.947
CM008482.1	36953691	36956058	2368	36955248	147.87	211.897	48.1609	209.023
CM008482.1	36956907	36957071	165	36956974	15.91	8.37339	5.0673	6.53154
CM008482.1	36979252	36980011	760	36979701	176.88	269.766	59.1052	266.61
CM008482.1	36988916	36989102	187	36989008	14.04	6.17367	3.75946	4.38847
CM008482.1	37014247	37015842	1596	37014780	265.78	451.356	88.6471	447.183
CM008482.1	37025761	37026884	1124	37026624	134.76	190.379	45.1116	187.601
CM008482.1	37034102	37035086	985	37034650	74.87	87.5241	25.2097	85.1752
CM008482.1	37080105	37080858	754	37080534	53.34	50.2095	15.1671	48.0264
CM008482.1	37091854	37092309	456	37092013	128.21	157.441	32.3031	154.813
CM008482.1	37117846	37118288	443	37118202	43.99	41.9416	14.9478	39.7981
CM008482.1	37118447	37120358	1912	37119172	153.48	225.681	51.331	222.743
CM008482.1	37128486	37128660	175	37128588	11.23	5.84406	4.06389	4.06382
CM008482.1	37137017	37137247	231	37137185	12.17	6.66034	4.37486	4.8568
CM008482.1	37150792	37150948	157	37150915	9.36	4.31567	3.44196	2.585
CM008482.1	37179411	37180555	1145	37179901	43.05	34.7042	11.0124	32.6083
CM008482.1	37199316	37199462	147	37199370	13.1	7.50805	4.68583	5.68533
CM008482.1	37230907	37233940	3034	37232199	296.67	517.911	98.909	513.325
CM008482.1	37244140	37245442	1303	37245038	167.52	252.351	55.9955	249.285
CM008482.1	37267777	37267944	168	37267909	12.17	3.5627	2.63323	1.8881
CM008482.1	37268103	37270060	1958	37268872	178.75	273.663	59.7271	270.487
CM008482.1	37285588	37286535	948	37286353	248	415.512	82.7387	411.55
CM008482.1	37286669	37287906	1238	37287321	198.4	313.15	66.2574	309.772
CM008482.1	37293053	37294924	1872	37293453	106.69	131.317	31.1236	128.798
CM008482.1	37314382	37314506	125	37314446	15.91	6.9063	4.22739	5.10059
CM008482.1	37355773	37356101	329	37355989	13.1	7.29905	4.56228	5.49082
CM008482.1	37392992	37393148	157	37393089	13.1	5.46828	3.5255	3.70692
CM008482.1	37486070	37486275	206	37486164	12.17	6.66034	4.37486	4.8568
CM008482.1	37538586	37539217	632	37538838	39.31	30.0967	10.0765	28.0307
CM008482.1	37561384	37561807	424	37561495	29.01	17.3508	6.5714	15.3884
CM008482.1	37615155	37615478	324	37615329	35.56	31.5079	12.1491	29.4284
CM008482.1	37655344	37656403	1060	37655834	129.15	159.078	32.5371	156.437
CM008482.1	37664001	37665361	1361	37665219	82.36	100.302	27.6974	97.9035
CM008482.1	37665550	37667155	1606	37665949	131.02	184.907	43.8678	182.151
CM008482.1	37675438	37675591	154	37675515	11.23	5.41988	3.80532	3.66065
CM008482.1	37680864	37681088	225	37680992	14.97	8.2262	5.20927	6.3984
CM008482.1	37736672	37736804	133	37736686	10.29	5.06158	3.75293	3.30444
CM008482.1	37754545	37754698	154	37754611	10.29	5.06158	3.75293	3.30444
CM008482.1	37756636	37757139	504	37756828	14.97	4.70046	3.19474	2.96685
CM008482.1	37908227	37908357	131	37908303	14.04	8.38512	4.9968	6.53154
CM008482.1	37925715	37925915	201	37925796	21.52	14.9212	7.31631	12.9845
CM008482.1	37930151	37930509	359	37930489	9.36	4.31567	3.44196	2.585
CM008482.1	37940282	37940729	448	37940567	45.86	44.6523	15.5697	42.4955
CM008482.1	37983242	37983738	497	37983666	22.46	14.2214	6.6621	12.2872
CM008482.1	38035928	38036051	124	38035966	9.36	3.97403	3.22295	2.27102
CM008482.1	38038364	38038906	543	38038779	32.76	27.0124	10.7916	24.9636
CM008482.1	38039324	38039987	664	38039567	47.73	46.3727	15.6402	44.2089
CM008482.1	38118113	38121185	3073	38120128	285.44	482.177	89.1215	477.819
CM008482.1	38121334	38121469	136	38121397	13.1	7.50805	4.68583	5.68533
CM008482.1	38129387	38131114	1728	38130288	194.66	305.18	65.0136	301.842
CM008482.1	38132182	38133107	926	38132963	14.97	3.6454	2.66229	1.94413
CM008482.1	38173866	38174214	349	38173926	14.04	6.04295	3.69027	4.26136
CM008482.1	38178027	38180137	2111	38179797	46.79	46.0217	15.8807	43.8583
CM008482.1	38206438	38207955	1518	38207286	160.03	238.95	53.5078	235.946
CM008482.1	38234133	38234506	374	38234258	91.71	114.687	30.6037	112.232
CM008482.1	38245364	38245559	196	38245449	21.52	9.46042	4.50494	7.58966
CM008482.1	38255832	38258001	2170	38256485	127.28	177.657	42.6239	174.937
CM008482.1	38290327	38290774	448	38290706	34.63	30.254	11.8381	28.1819
CM008482.1	38292750	38292949	200	38292757	11.23	4.14638	3.05757	2.43951
CM008482.1	38298715	38300305	1591	38299378	168.45	225.292	42.3636	222.36
CM008482.1	38311845	38312256	412	38312220	15.91	9.28971	5.61873	7.41957
CM008482.1	38330169	38332131	1963	38330764	197.47	311.154	65.9465	307.786
CM008482.1	38367328	38367622	295	38367354	13.1	5.15871	3.35922	3.40148
CM008482.1	38378417	38378555	139	38378427	9.36	4.31567	3.44196	2.585
CM008482.1	38379051	38379252	202	38379157	12.17	6.66034	4.37486	4.8568
CM008482.1	38382071	38383350	1280	38382816	96.39	117.228	29.1859	114.761
CM008482.1	38383496	38384344	849	38383879	71.13	82.8252	23.9658	80.4995
CM008482.1	38425524	38425802	279	38425575	10.29	5.06158	3.75293	3.30444
CM008482.1	38426013	38427094	1082	38426512	86.1	106.818	28.9413	104.394
CM008482.1	38455883	38457711	1829	38456821	198.4	313.15	66.2574	309.772
CM008482.1	38485343	38489586	4244	38485800	221.8	294.121	44.5596	290.849
CM008482.1	38490352	38490483	132	38490396	10.29	5.06158	3.75293	3.30444
CM008482.1	38491589	38491953	365	38491786	12.17	6.66034	4.37486	4.8568
CM008482.1	38501342	38501485	144	38501375	10.29	5.06158	3.75293	3.30444
CM008482.1	38561917	38562039	123	38561975	11.23	5.84406	4.06389	4.06382
CM008482.1	38575528	38579566	4039	38576285	254.55	428.107	84.9155	424.076
CM008482.1	38579808	38579973	166	38579963	9.36	4.31567	3.44196	2.585
CM008482.1	38655403	38658594	3192	38656887	282.63	487.671	94.2445	483.277
CM008482.1	38740427	38740575	149	38740521	12.17	6.66034	4.37486	4.8568
CM008482.1	38745790	38746461	672	38746176	29.95	24.1747	10.2833	22.1434
CM008482.1	38763427	38764408	982	38763895	23.4	17.355	8.10647	15.3884
CM008482.1	38772495	38772649	155	38772600	11.23	5.80036	4.03706	4.03742
CM008482.1	38779492	38782168	2677	38780589	74.87	84.9866	23.8798	82.649
CM008482.1	38842696	38844348	1653	38843036	150.67	220.036	50.3981	217.123
CM008482.1	38848122	38848393	272	38848251	14.97	7.53371	4.78685	5.71046
CM008482.1	38857227	38857441	215	38857334	79.55	95.4695	26.7645	93.0893
CM008482.1	38870789	38871516	728	38871243	20.59	14.1748	7.17357	12.2406
CM008482.1	38877597	38880301	2705	38878969	145.06	210.686	48.5323	207.814
CM008482.1	38917678	38918033	356	38917900	13.1	5.46828	3.5255	3.70692
CM008482.1	38966420	38968828	2409	38967648	364.98	668.643	121.61	663.053
CM008482.1	38968973	38969123	151	38969005	9.36	4.31567	3.44196	2.585
CM008482.1	38980636	38981532	897	38981339	58.96	63.1178	19.9232	60.8721
CM008482.1	38981686	38982318	633	38981825	33.69	29.0123	11.5271	26.9481
CM008482.1	38998584	39002033	3450	39000836	171.26	245.151	49.7867	242.119
CM008482.1	39023624	39025986	2363	39024804	280.76	483.375	93.6226	479.005
CM008482.1	39107583	39108088	506	39107948	27.14	21.8393	9.35034	19.8326
CM008482.1	39139791	39140075	285	39139994	15.91	6.9063	4.22739	5.10059
CM008482.1	39150996	39151290	295	39151060	14.04	8.38512	4.9968	6.53154
CM008482.1	39154386	39155639	1254	39155264	65.51	73.5915	22.1	71.3023
CM008482.1	39297704	39297858	155	39297756	14.04	8.38512	4.9968	6.53154
CM008482.1	39496432	39497180	749	39496775	81.42	98.6859	27.3865	96.2935
CM008482.1	39508108	39508253	146	39508199	14.04	7.83632	4.67886	6.01048
CM008482.1	39533324	39533527	204	39533448	9.36	4.31567	3.44196	2.585
CM008482.1	39566709	39567868	1160	39567754	24.33	14.5125	6.33307	12.5765
CM008482.1	39568097	39568532	436	39568337	17.78	5.2663	3.13021	3.50834
CM008482.1	39597063	39597425	363	39597129	14.04	8.38512	4.9968	6.53154
CM008482.1	39647454	39647925	472	39647645	14.04	8.38512	4.9968	6.53154
CM008482.1	39648231	39649849	1619	39649616	85.16	105.181	28.6303	102.764
CM008482.1	39650263	39651219	957	39650411	48.66	48.7877	16.5026	46.611
CM008482.1	39653274	39653627	354	39653501	15.91	9.28971	5.61873	7.41957
CM008482.1	39653871	39654648	778	39654029	53.34	55.8531	18.0574	53.6443
CM008482.1	39665224	39665371	148	39665306	11.23	5.84406	4.06389	4.06382
CM008482.1	39707438	39707766	329	39707722	14.97	8.38512	5.30776	6.53154
CM008482.1	39720983	39721518	536	39721298	17.78	11.1752	6.24067	9.2772
CM008482.1	39721775	39722023	249	39721903	20.59	14.1748	7.17357	12.2406
CM008482.1	39733056	39733234	179	39733159	10.29	5.06158	3.75293	3.30444
CM008482.1	39749840	39750454	615	39750242	55.22	58.7361	18.6794	56.514
CM008482.1	39750692	39752005	1314	39751226	85.16	105.181	28.6303	102.764
CM008482.1	39762738	39765220	2483	39764093	185.3	287.378	61.9039	284.137
CM008482.1	39765360	39767278	1919	39765637	29.95	24.1747	10.2833	22.1434
CM008482.1	39767405	39767790	386	39767687	14.04	8.38512	4.9968	6.53154
CM008482.1	39839257	39839460	204	39839355	14.04	8.38512	4.9968	6.53154
CM008482.1	39840153	39840708	556	39840565	14.04	8.38512	4.9968	6.53154
CM008482.1	39849125	39849272	148	39849227	15.91	9.28971	5.61873	7.41957
CM008482.1	39850744	39851024	281	39850875	19.65	13.1536	6.8626	11.2309
CM008482.1	39851600	39857227	5628	39854934	261.1	365.409	52.4208	361.747
CM008482.1	39882222	39882633	412	39882555	14.97	8.38512	5.30776	6.53154
CM008482.1	39915187	39916618	1432	39915823	114.17	154.476	38.2703	151.856
CM008482.1	39920828	39923209	2382	39921573	252.68	380.3	63.4204	376.55
CM008482.1	39973210	39973539	330	39973443	13.1	7.50805	4.68583	5.68533
CM008482.1	39986842	39987027	186	39986942	9.36	4.31567	3.44196	2.585
CM008482.1	39993611	39993868	258	39993820	12.17	6.66034	4.37486	4.8568
CM008482.1	39994866	39999276	4411	39997328	172.2	262.001	57.5503	258.89
CM008482.1	40003275	40005145	1871	40004900	110.43	115.139	22.2862	112.679
CM008482.1	40005367	40005892	526	40005486	29.95	24.1747	10.2833	22.1434
CM008482.1	40023849	40024114	266	40024022	13.1	7.50805	4.68583	5.68533
CM008482.1	40034830	40034986	157	40034914	11.23	5.84406	4.06389	4.06382
CM008482.1	40045294	40045752	459	40045668	15.91	8.69923	5.26122	6.8436
CM008482.1	40055385	40056370	986	40056088	102.01	133.642	34.2278	131.105
CM008482.1	40056606	40058709	2104	40057685	171.26	260.066	57.2394	256.964
CM008482.1	40080383	40083196	2814	40081189	206.82	329.193	69.0561	325.724
CM008482.1	40129377	40129610	234	40129490	13.1	7.50805	4.68583	5.68533
CM008482.1	40132993	40133323	331	40133251	12.17	6.66034	4.37486	4.8568
CM008482.1	40145341	40145563	223	40145516	9.36	4.31567	3.44196	2.585
CM008482.1	40152416	40153598	1183	40152905	33.69	23.5121	8.67272	21.4951
CM008482.1	40153794	40153948	155	40153849	12.17	4.79185	3.29154	3.05543
CM008482.1	40154091	40154792	702	40154263	22.46	16.2764	7.79551	14.3199
CM008482.1	40154945	40155594	650	40155189	14.04	8.38512	4.9968	6.53154
CM008482.1	40187174	40187583	410	40187350	22.46	8.40735	3.9101	6.55362
CM008482.1	40260900	40261119	220	40261003	16.85	10.2202	5.9297	8.33591
CM008482.1	40268849	40269225	377	40269117	14.04	8.38512	4.9968	6.53154
CM008482.1	40270258	40270481	224	40270363	13.1	5.46828	3.5255	3.70692
CM008482.1	40279139	40279265	127	40279190	10.29	5.06158	3.75293	3.30444
CM008482.1	40290489	40290636	148	40290543	12.17	4.79185	3.29154	3.05543
CM008482.1	40291356	40291651	296	40291529	14.97	8.38512	5.30776	6.53154
CM008482.1	40296682	40296989	308	40296706	9.36	3.97403	3.22295	2.27102
CM008482.1	40306003	40306153	151	40306136	9.36	4.31567	3.44196	2.585
CM008482.1	40307984	40310139	2156	40309747	96.39	123.447	32.362	120.955
CM008482.1	40310312	40311541	1230	40310895	66.45	75.1147	22.411	72.8192
CM008482.1	40311931	40312080	150	40311966	12.17	4.79185	3.29154	3.05543
CM008482.1	40313155	40315941	2787	40314538	68.32	78.1803	23.0329	75.8727
CM008482.1	40319777	40321410	1634	40320694	233.96	384.302	78.0742	380.521
CM008482.1	40327878	40330173	2296	40329136	238.64	394.66	79.629	390.824
CM008482.1	40330314	40330454	141	40330365	14.97	8.38512	5.30776	6.53154
CM008482.1	40332121	40334995	2875	40333669	108.56	143.988	36.4045	141.41
CM008482.1	40352710	40354750	2041	40353949	62.7	69.0615	21.1671	66.7912
CM008482.1	40354967	40355341	375	40355049	11.23	5.84406	4.06389	4.06382
CM008482.1	40355805	40356073	269	40355959	14.97	8.38512	5.30776	6.53154
CM008482.1	40359373	40359592	220	40359454	17.78	11.1752	6.24067	9.2772
CM008482.1	40373616	40374630	1015	40374063	50.54	51.5888	17.1245	49.3993
CM008482.1	40409846	40410080	235	40410023	10.29	5.06158	3.75293	3.30444
CM008482.1	40413020	40413541	522	40413196	14.04	8.38512	4.9968	6.53154
CM008482.1	40419698	40420083	386	40419967	15.91	9.28971	5.61873	7.41957
CM008482.1	40420246	40420419	174	40420290	12.17	6.66034	4.37486	4.8568
CM008482.1	40433342	40434108	767	40433956	30.88	14.3451	5.31388	12.4103
CM008482.1	40459069	40459616	548	40459264	21.52	15.216	7.48454	13.2704
CM008482.1	40459829	40459978	150	40459852	10.29	5.06158	3.75293	3.30444
CM008482.1	40483352	40486252	2901	40484794	261.1	442.878	87.0923	438.763
CM008482.1	40534883	40537002	2120	40536547	109.5	129.739	28.8575	127.226
CM008482.1	40543666	40543833	168	40543793	10.29	4.90362	3.65397	3.16629
CM008482.1	40550389	40551045	657	40550934	14.97	4.70046	3.19474	2.96685
CM008482.1	40551241	40551853	613	40551434	29.01	24.1747	9.97228	22.1434
CM008482.1	40563350	40564872	1523	40564486	135.7	168.968	34.1748	166.284
CM008482.1	40566273	40566560	288	40566420	73.93	85.952	24.8987	83.609
CM008482.1	40567464	40571758	4295	40568703	227.41	332.682	57.1033	329.2
CM008482.1	40572126	40572272	147	40572246	10.29	3.53412	2.82361	1.86051
CM008482.1	40575218	40576913	1696	40575963	145.99	186.706	37.1948	183.949
CM008482.1	40595589	40598438	2850	40596894	288.24	500.595	96.1103	496.128
CM008482.1	40600128	40600483	356	40600193	14.97	7.53371	4.78685	5.71046
CM008482.1	40627585	40629156	1572	40628738	108.56	143.988	36.4045	141.41
CM008482.1	40633427	40633780	354	40633581	15.91	9.28971	5.61873	7.41957
CM008482.1	40633951	40634563	613	40634382	17.78	8.44714	4.69532	6.59201
CM008482.1	40634812	40635373	562	40635248	28.08	22.9997	9.66131	20.9837
CM008482.1	40635536	40635767	232	40635656	23.4	17.355	8.10647	15.3884
CM008482.1	40649296	40653333	4038	40650409	209.63	335.245	69.989	331.744
CM008482.1	40653498	40654898	1401	40653674	16.85	10.2202	5.9297	8.33591
CM008482.1	40669791	40670067	277	40669952	21.52	14.3746	7.00831	12.4397
CM008482.1	40673231	40673682	452	40673447	21.52	15.216	7.48454	13.2704
CM008482.1	40680192	40680361	170	40680336	11.23	5.84406	4.06389	4.06382
CM008482.1	40680660	40680824	165	40680819	9.36	4.31567	3.44196	2.585
CM008482.1	40701649	40703312	1664	40702695	181.56	248.28	45.6391	245.239
CM008482.1	40703549	40703725	177	40703654	14.04	8.38512	4.9968	6.53154
CM008482.1	40703887	40704009	123	40703948	13.1	6.72146	4.22595	4.91761
CM008482.1	40737902	40740573	2672	40738632	215.25	310.239	54.0618	306.88
CM008482.1	40743391	40743544	154	40743517	9.36	4.31567	3.44196	2.585
CM008482.1	40760743	40762794	2052	40761936	103.88	135.356	34.8497	132.812
CM008482.1	40763076	40763208	133	40763120	13.1	7.50805	4.68583	5.68533
CM008482.1	40763487	40765723	2237	40764795	76.74	77.7094	19.4351	75.4068
CM008482.1	40766159	40766908	750	40766743	85.16	105.181	28.6303	102.764
CM008482.1	40767214	40768326	1113	40767581	128.21	141.755	25.8425	139.189
CM008482.1	40794517	40794907	391	40794708	31.82	26.5668	10.9052	24.519
CM008482.1	40795088	40797106	2019	40795731	168.45	254.276	56.3065	251.201
CM008482.1	40797517	40797936	420	40797698	12.17	6.66034	4.37486	4.8568
CM008482.1	40808149	40808929	781	40808682	52.41	51.0877	16.0048	48.9035
CM008482.1	40833033	40837757	4725	40834049	277.01	476.943	92.3787	472.61
CM008482.1	40837976	40839373	1398	40839226	17.78	10.8978	6.07612	9.01175
CM008482.1	40840316	40840876	561	40840715	10.29	5.06158	3.75293	3.30444
CM008482.1	40841058	40841588	531	40841442	26.2	20.6941	9.03938	18.6965
CM008482.1	40841727	40842186	460	40842085	17.78	11.1752	6.24067	9.2772
CM008482.1	40842853	40843342	490	40843262	13.1	7.50805	4.68583	5.68533
CM008482.1	40846419	40846666	248	40846553	10.29	5.06158	3.75293	3.30444
CM008482.1	40848969	40850066	1098	40849091	17.78	11.1752	6.24067	9.2772
CM008482.1	40853592	40853718	127	40853686	9.36	4.31567	3.44196	2.585
CM008482.1	40883211	40883443	233	40883342	52.41	54.4235	17.7465	52.221
CM008482.1	40902302	40902575	274	40902385	12.17	4.79185	3.29154	3.05543
CM008482.1	40906600	40906727	128	40906641	10.29	5.06158	3.75293	3.30444
CM008482.1	40906910	40908783	1874	40908244	57.09	61.6497	19.3013	59.4152
CM008482.1	40909331	40909644	314	40909498	29.95	24.1747	10.2833	22.1434
CM008482.1	40934291	40934486	196	40934394	11.23	5.84406	4.06389	4.06382
CM008482.1	40959675	40959808	134	40959745	14.04	8.38512	4.9968	6.53154
CM008482.1	40960358	40960543	186	40960454	12.17	6.66034	4.37486	4.8568
CM008482.1	40961007	40961265	259	40961048	10.29	5.06158	3.75293	3.30444
CM008482.1	40961433	40961608	176	40961553	15.91	9.28971	5.61873	7.41957
CM008482.1	40966371	40966861	491	40966757	19.65	13.1536	6.8626	11.2309
CM008482.1	40971855	40973023	1169	40972107	42.11	21.863	6.15908	19.8563
CM008482.1	40981219	40981345	127	40981251	9.36	4.31567	3.44196	2.585
CM008482.1	41008239	41008408	170	41008337	17.78	11.1752	6.24067	9.2772
CM008482.1	41023951	41024209	259	41024124	15.91	9.28971	5.61873	7.41957
CM008482.1	41024358	41024600	243	41024382	14.97	8.38512	5.30776	6.53154
CM008482.1	41030996	41031162	167	41031050	13.1	7.50805	4.68583	5.68533
CM008482.1	41031505	41032190	686	41031877	31.82	26.5668	10.9052	24.519
CM008482.1	41033377	41033801	425	41033693	20.59	12.5159	6.23955	10.6046
CM008482.1	41034671	41036407	1737	41036234	54.28	48.141	13.8199	45.9699
CM008482.1	41036581	41036805	225	41036682	17.78	5.2663	3.13021	3.50834
CM008482.1	41045496	41045664	169	41045574	10.29	5.06158	3.75293	3.30444
CM008482.1	41054007	41057126	3120	41056636	175.94	267.821	58.7942	264.674
CM008482.1	41060593	41060791	199	41060686	10.29	5.06158	3.75293	3.30444
CM008482.1	41061591	41061756	166	41061699	13.1	6.21149	3.93581	4.4257
CM008482.1	41076201	41078901	2701	41077544	53.34	55.8531	18.0574	53.6443
CM008482.1	41090199	41091630	1432	41090821	177.81	271.713	59.4161	268.547
CM008482.1	41092074	41092234	161	41092096	11.23	5.84406	4.06389	4.06382
CM008482.1	41098982	41099423	442	41099119	23.4	9.09299	4.06607	7.23591
CM008482.1	41109080	41109407	328	41109351	14.97	6.17367	3.99343	4.38847
CM008482.1	41109710	41109982	273	41109844	16.85	10.2202	5.9297	8.33591
CM008482.1	41110217	41110755	539	41110605	17.78	11.1752	6.24067	9.2772
CM008482.1	41110891	41112930	2040	41112540	79.55	95.4695	26.7645	93.0893
CM008482.1	41113098	41113317	220	41113221	31.82	26.5668	10.9052	24.519
CM008482.1	41113480	41113994	515	41113614	58.02	63.1178	19.6123	60.8721
CM008482.1	41138954	41139333	380	41139228	24.33	18.4513	8.41744	16.474
CM008482.1	41207035	41207340	306	41207184	22.46	10.2238	4.69211	8.33905
CM008482.1	41252532	41254346	1815	41253760	288.24	500.595	96.1103	496.128
CM008482.1	41270682	41271639	958	41271208	108.56	143.988	36.4045	141.41
CM008482.1	41271919	41273149	1231	41272635	91.71	115.074	30.8071	112.614
CM008482.1	41287744	41288049	306	41287791	14.97	8.38512	5.30776	6.53154
CM008482.1	41288228	41289684	1457	41288744	188.11	293.291	62.8368	290.02
CM008482.1	41334681	41336770	2090	41335699	248.94	415.512	83.0497	411.55
CM008482.1	41360480	41360690	211	41360590	17.78	11.1752	6.24067	9.2772
CM008482.1	41363592	41363778	187	41363713	12.17	6.66034	4.37486	4.8568
CM008482.1	41373691	41373998	308	41373916	13.1	7.50805	4.68583	5.68533
CM008482.1	41379503	41380090	588	41379712	23.4	17.355	8.10647	15.3884
CM008482.1	41387039	41387247	209	41387141	16.85	5.94583	3.56909	4.16449
CM008482.1	41393873	41394589	717	41394230	14.04	8.38512	4.9968	6.53154
CM008482.1	41396330	41396471	142	41396352	10.29	5.06158	3.75293	3.30444
CM008482.1	41396738	41397136	399	41397009	12.17	3.5627	2.63323	1.8881
CM008482.1	41406599	41406744	146	41406675	12.17	6.66034	4.37486	4.8568
CM008482.1	41425020	41425439	420	41425354	11.23	5.84406	4.06389	4.06382
CM008482.1	41457227	41457410	184	41457310	16.85	10.2202	5.9297	8.33591
CM008482.1	41462276	41463409	1134	41463101	23.4	17.355	8.10647	15.3884
CM008482.1	41465838	41466071	234	41465982	15.91	6.9063	4.22739	5.10059
CM008482.1	41479477	41479667	191	41479605	14.04	8.38512	4.9968	6.53154
CM008482.1	41485396	41486167	772	41485793	19.65	11.2088	5.76416	9.31069
CM008482.1	41495988	41496141	154	41496057	14.04	8.38512	4.9968	6.53154
CM008482.1	41502637	41503245	609	41502765	29.95	24.1747	10.2833	22.1434
CM008482.1	41505518	41509336	3819	41507056	194.66	305.18	65.0136	301.842
CM008482.1	41521343	41523775	2433	41522032	249.87	417.607	83.3607	413.634
CM008482.1	41531413	41531685	273	41531442	11.23	5.84406	4.06389	4.06382
CM008482.1	41550295	41553206	2912	41552313	94.52	120.084	31.74	117.605
CM008482.1	41587842	41588030	189	41587950	12.17	6.66034	4.37486	4.8568
CM008482.1	41602010	41602590	581	41602100	19.65	10.0802	5.16325	8.20682
CM008482.1	41612900	41615675	2776	41614407	105.75	138.796	35.4716	136.239
CM008482.1	41618004	41618175	172	41618039	11.23	5.66912	3.95674	3.90669
CM008482.1	41628734	41628856	123	41628777	9.36	4.31567	3.44196	2.585
CM008482.1	41640397	41640558	162	41640438	14.97	8.38512	5.30776	6.53154
CM008482.1	41642743	41643256	514	41643146	16.85	10.2202	5.9297	8.33591
CM008482.1	41670878	41671292	415	41671144	22.46	16.2764	7.79551	14.3199
CM008482.1	41671512	41674331	2820	41672881	122.6	147.691	30.8993	145.099
CM008482.1	41678830	41679486	657	41679346	39.31	30.0967	10.0765	28.0307
CM008482.1	41692524	41693576	1053	41692948	83.29	101.923	28.0084	99.5188
CM008482.1	41696338	41696616	279	41696419	15.91	9.28971	5.61873	7.41957
CM008482.1	41700689	41701053	365	41700937	14.97	6.17367	3.99343	4.38847
CM008482.1	41713014	41713243	230	41713157	10.29	5.06158	3.75293	3.30444
CM008482.1	41713976	41714301	326	41714048	16.85	9.58801	5.55241	7.71693
CM008482.1	41714549	41718803	4255	41717352	111.37	149.214	37.3374	146.616
CM008482.1	41725255	41725544	290	41725302	16.85	10.2202	5.9297	8.33591
CM008482.1	41741240	41741954	715	41741532	61.77	67.5651	20.8561	65.3008
CM008482.1	41756429	41757575	1147	41756870	161.9	240.857	54.1297	237.844
CM008482.1	41844557	41846842	2286	41845995	337.84	608.072	112.592	602.891
CM008482.1	41868724	41868893	170	41868883	13.1	7.50805	4.68583	5.68533
CM008482.1	41874893	41875130	238	41875005	24.33	18.4513	8.41744	16.474
CM008482.1	41910463	41910753	291	41910746	12.17	6.66034	4.37486	4.8568
CM008482.1	41920404	41924550	4147	41923993	212.44	341.314	70.9219	337.782
CM008482.1	41957921	41958177	257	41958040	27.14	21.8393	9.35034	19.8326
CM008482.1	41958711	41958862	152	41958749	12.17	6.66034	4.37486	4.8568
CM008482.1	41982527	41982683	157	41982616	16.85	7.66459	4.46136	5.83977
CM008482.1	42012818	42014514	1697	42013563	189.98	286.907	59.1944	283.674
CM008482.1	42065452	42066005	554	42065825	97.33	125.136	32.6729	122.637
CM008482.1	42066186	42067851	1666	42067439	85.16	105.181	28.6303	102.764
CM008482.1	42075589	42075960	372	42075708	23.4	17.355	8.10647	15.3884
CM008482.1	42089649	42089786	138	42089718	10.29	5.06158	3.75293	3.30444
CM008482.1	42147292	42150498	3207	42148864	306.03	539.688	102.019	534.956
CM008482.1	42158829	42159122	294	42159001	29.95	24.1747	10.2833	22.1434
CM008482.1	42201221	42201421	201	42201297	25.27	19.5646	8.72841	17.5766
CM008482.1	42258590	42261548	2959	42260817	244.26	364.94	61.3147	361.279
CM008482.1	42261709	42261908	200	42261849	9.36	4.31567	3.44196	2.585
CM008482.1	42268068	42268356	289	42268236	15.91	4.1611	2.81826	2.45399
CM008482.1	42317255	42317432	178	42317331	20.59	14.1748	7.17357	12.2406
CM008482.1	42339167	42339477	311	42339426	14.04	7.83632	4.67886	6.01048
CM008482.1	42340349	42340657	309	42340386	10.29	5.06158	3.75293	3.30444
CM008482.1	42344942	42345444	503	42345047	11.23	4.14638	3.05757	2.43951
CM008482.1	42374292	42374467	176	42374356	14.97	8.38512	5.30776	6.53154
CM008482.1	42399621	42401682	2062	42400897	249.87	417.607	83.3607	413.634
CM008482.1	42401888	42402039	152	42401996	13.1	7.50805	4.68583	5.68533
CM008482.1	42414904	42415530	627	42415226	14.97	6.17367	3.99343	4.38847
CM008482.1	42425058	42425268	211	42425151	11.23	3.03847	2.44606	1.37185
CM008482.1	42426190	42426738	549	42426449	19.65	13.1536	6.8626	11.2309
CM008482.1	42437582	42437753	172	42437666	17.78	8.44714	4.69532	6.59201
CM008482.1	42439464	42439906	443	42439652	31.82	26.5668	10.9052	24.519
CM008482.1	42476240	42476705	466	42476501	23.4	17.355	8.10647	15.3884
CM008482.1	42479993	42480267	275	42480129	18.72	12.1534	6.55163	10.2426
CM008482.1	42489164	42489313	150	42489256	11.23	4.14638	3.05757	2.43951
CM008482.1	42492036	42492297	262	42492161	23.4	12.3349	5.48975	10.424
CM008482.1	42507276	42508781	1506	42507960	78.61	80.5453	19.903	78.2307
CM008482.1	42512655	42513116	462	42512907	27.14	21.8393	9.35034	19.8326
CM008482.1	42514892	42515145	254	42515011	14.97	8.38512	5.30776	6.53154
CM008482.1	42524324	42524634	311	42524414	14.97	8.38512	5.30776	6.53154
CM008482.1	42531918	42533371	1454	42533197	70.19	81.2708	23.6549	78.9511
CM008482.1	42533699	42534252	554	42533969	105.75	138.796	35.4716	136.239
CM008482.1	42534608	42537162	2555	42537043	100.14	130.226	33.6058	127.708
CM008482.1	42537781	42539494	1714	42538109	117.92	159.772	39.5142	157.125
CM008482.1	42541149	42541283	135	42541215	10.29	5.06158	3.75293	3.30444
CM008482.1	42541736	42541904	169	42541821	14.04	6.48724	3.92736	4.70006
CM008482.1	42542173	42542347	175	42542284	12.17	5.93845	3.9455	4.15767
CM008482.1	42548115	42549167	1053	42548821	34.63	30.254	11.8381	28.1819
CM008482.1	42553201	42553619	419	42553342	59.89	64.5931	20.2342	62.3412
CM008482.1	42555358	42555716	359	42555698	10.29	3.53412	2.82361	1.86051
CM008482.1	42556030	42557429	1400	42557123	152.54	223.797	51.02	220.867
CM008482.1	42557555	42561516	3962	42557717	195.59	307.169	65.3245	303.821
CM008482.1	42667176	42667349	174	42667220	10.29	5.06158	3.75293	3.30444
CM008482.1	42673967	42674225	259	42674150	12.17	6.66034	4.37486	4.8568
CM008482.1	42674383	42677905	3523	42675880	252.68	423.902	84.2936	419.894
CM008482.1	42688388	42688802	415	42688709	14.04	8.38512	4.9968	6.53154
CM008482.1	42693668	42694233	566	42693798	105.75	138.796	35.4716	136.239
CM008482.1	42706076	42706395	320	42706214	26.2	20.6941	9.03938	18.6965
CM008482.1	42741041	42741207	167	42741163	11.23	5.84406	4.06389	4.06382
CM008482.1	42753778	42756085	2308	42755690	175.01	267.821	58.4832	264.674
CM008482.1	42756425	42758928	2504	42756716	175.94	267.821	58.7942	264.674
CM008482.1	42759083	42759735	653	42759164	14.97	8.38512	5.30776	6.53154
CM008482.1	42762539	42762699	161	42762615	10.29	5.06158	3.75293	3.30444
CM008482.1	42765445	42766468	1024	42765822	15.91	9.28971	5.61873	7.41957
CM008482.1	42771644	42771768	125	42771743	12.17	6.66034	4.37486	4.8568
CM008482.1	42820707	42820917	211	42820837	14.04	8.38512	4.9968	6.53154
CM008482.1	42840395	42840617	223	42840506	57.09	61.6497	19.3013	59.4152
CM008482.1	42840927	42842597	1671	42841338	148.8	216.287	49.7761	213.39
CM008482.1	42843865	42845074	1210	42844485	150.67	220.036	50.3981	217.123
CM008482.1	42865924	42866050	127	42865994	9.36	4.31567	3.44196	2.585
CM008482.1	42866275	42866447	173	42866332	12.17	6.66034	4.37486	4.8568
CM008482.1	42871608	42872151	544	42871733	36.5	32.7736	12.46	30.6867
CM008482.1	42877853	42878177	325	42877941	20.59	8.71601	4.31777	6.85992
CM008482.1	42878371	42879407	1037	42879186	58.02	63.1178	19.6123	60.8721
CM008482.1	42947975	42948286	312	42947986	10.29	5.06158	3.75293	3.30444
CM008482.1	42948566	42948964	399	42948849	33.69	29.0123	11.5271	26.9481
CM008482.1	42949133	42949556	424	42949232	26.2	20.6941	9.03938	18.6965
CM008482.1	42953502	42954139	638	42953572	11.23	5.84406	4.06389	4.06382
CM008482.1	42969567	42970645	1079	42970155	26.2	13.452	5.4408	11.5286
CM008482.1	42973690	42973851	162	42973809	15.91	8.69923	5.26122	6.8436
CM008482.1	43006981	43008559	1579	43007433	30.88	23.8697	9.77056	21.8519
CM008482.1	43024170	43024702	533	43024475	23.4	17.355	8.10647	15.3884
CM008482.1	43048506	43048944	439	43048634	14.97	8.38512	5.30776	6.53154
CM008482.1	43056459	43058349	1891	43058073	237.71	392.585	79.3181	388.76
CM008482.1	43058517	43062722	4206	43059969	132.89	186.728	44.4897	183.964
CM008482.1	43063391	43063542	152	43063483	14.04	8.38512	4.9968	6.53154
CM008482.1	43064690	43065001	312	43064809	13.1	7.50805	4.68583	5.68533
CM008482.1	43066604	43066729	126	43066714	10.29	5.06158	3.75293	3.30444
CM008482.1	43067045	43067487	443	43067166	10.29	5.06158	3.75293	3.30444
CM008482.1	43068792	43068986	195	43068849	8.42	3.60955	3.13099	1.90911
CM008482.1	43071273	43071425	153	43071340	13.1	7.50805	4.68583	5.68533
CM008482.1	43099340	43100824	1485	43099959	107.62	142.253	36.0936	139.682
CM008482.1	43104600	43107471	2872	43105821	224.61	365.774	74.9645	362.104
CM008482.1	43108169	43108504	336	43108428	15.91	9.28971	5.61873	7.41957
CM008482.1	43108687	43109113	427	43108992	14.97	8.38512	5.30776	6.53154
CM008482.1	43110666	43110835	170	43110761	10.29	5.06158	3.75293	3.30444
CM008482.1	43139220	43141564	2345	43140536	295.73	515.742	98.5981	511.169
CM008482.1	43144724	43147809	3086	43145090	218.99	353.509	73.0987	349.902
CM008482.1	43166106	43170359	4254	43167389	233.96	384.302	78.0742	380.521
CM008482.1	43172786	43172988	203	43172797	10.29	5.06158	3.75293	3.30444
CM008482.1	43188253	43188462	210	43188381	17.78	11.1752	6.24067	9.2772
CM008482.1	43189695	43190810	1116	43190058	24.33	18.4513	8.41744	16.474
CM008482.1	43193349	43193480	132	43193407	11.23	5.84406	4.06389	4.06382
CM008482.1	43196998	43197124	127	43197073	14.97	4.70046	3.19474	2.96685
CM008482.1	43197448	43197580	133	43197561	11.23	4.56823	3.30013	2.83672
CM008482.1	43198089	43198288	200	43198159	11.23	4.14638	3.05757	2.43951
CM008482.1	43198616	43198778	163	43198750	11.23	5.84406	4.06389	4.06382
CM008482.1	43204949	43205090	142	43205050	9.36	4.31567	3.44196	2.585
CM008482.1	43205324	43205640	317	43205533	12.17	6.66034	4.37486	4.8568
CM008482.1	43208255	43212577	4323	43210081	203.08	323.161	67.8123	319.731
CM008482.1	43220104	43222125	2022	43220793	213.38	343.342	71.2329	339.798
CM008482.1	43222267	43224511	2245	43222869	102.94	133.642	34.5387	131.105
CM008482.1	43226648	43232318	5671	43228652	284.5	491.973	94.8665	487.556
CM008482.1	43235164	43237862	2699	43236940	161.9	213.091	40.7258	210.209
CM008482.1	43271867	43272085	219	43272053	12.17	4.79185	3.29154	3.05543
CM008482.1	43274234	43277587	3354	43275926	349.07	634.881	116.323	629.529
CM008482.1	43277719	43278381	663	43278135	14.04	4.70046	3.00757	2.96685
CM008482.1	43285957	43286581	625	43286390	157.22	233.247	52.5748	230.276
CM008482.1	43286769	43288980	2212	43287410	204.02	325.17	68.1232	321.721
CM008482.1	43289320	43289461	142	43289350	10.29	3.53412	2.82361	1.86051
CM008482.1	43314995	43315753	759	43315320	36.5	28.9814	10.4657	26.9232
CM008482.1	43321443	43322973	1531	43322230	177.81	271.713	59.4161	268.547
CM008482.1	43340987	43342534	1548	43341633	141.31	203.259	47.2884	200.425
CM008482.1	43346606	43348231	1626	43347055	252.68	423.902	84.2936	419.894
CM008482.1	43359668	43361578	1911	43360363	118.85	161.544	39.8252	158.891
CM008482.1	43368716	43369187	472	43368830	45.86	44.6523	15.5697	42.4955
CM008482.1	43472061	43472328	268	43472202	21.52	15.216	7.48454	13.2704
CM008482.1	43482275	43483837	1563	43483167	177.81	271.713	59.4161	268.547
CM008482.1	43501754	43502406	653	43502042	58.02	53.2725	14.7558	51.0757
CM008482.1	43513715	43515275	1561	43514499	102.94	133.642	34.5387	131.105
CM008482.1	43534592	43536857	2266	43535356	218.99	353.509	73.0987	349.902
CM008482.1	43553656	43556816	3161	43555248	235.84	388.44	78.6961	384.637
CM008482.1	43569724	43571691	1968	43571010	134.76	167.312	33.9409	164.635
CM008482.1	43587196	43588086	891	43587555	130.08	183.089	43.5568	180.347
CM008482.1	43593984	43594349	366	43594047	19.65	13.1536	6.8626	11.2309
CM008482.1	43617124	43617346	223	43617161	12.17	6.66034	4.37486	4.8568
CM008482.1	43700564	43700686	123	43700569	8.42	3.60955	3.13099	1.90911
CM008482.1	43714285	43714664	380	43714400	29.01	19.0785	7.3648	17.1001
CM008482.1	43716599	43716858	260	43716723	16.85	7.66459	4.46136	5.83977
CM008482.1	43720980	43721301	322	43721243	11.23	5.84406	4.06389	4.06382
CM008482.1	43722384	43726073	3690	43724582	58.96	53.2725	14.9898	51.0757
CM008482.1	43726745	43728626	1882	43728368	115.11	156.238	38.5813	153.611
CM008482.1	43808349	43808486	138	43808434	9.36	4.19547	3.36459	2.48748
CM008482.1	43817854	43818655	802	43818327	29.01	21.144	8.3761	19.1461
CM008482.1	43851067	43851753	687	43851218	23.4	17.355	8.10647	15.3884
CM008482.1	43866735	43867084	350	43866879	14.97	8.38512	5.30776	6.53154
CM008482.1	43879745	43881204	1460	43880486	121.66	163.901	39.2153	161.239
CM008482.1	43884511	43884894	384	43884767	14.04	8.12579	4.84576	6.29896
CM008482.1	43921750	43921945	196	43921845	17.78	11.1752	6.24067	9.2772
CM008482.1	43926280	43926450	171	43926316	13.1	4.11731	2.8204	2.41298
CM008482.1	43942503	43942930	428	43942676	25.27	19.5646	8.72841	17.5766
CM008482.1	43968610	43969339	730	43968758	38.37	34.9866	12.8909	32.8903
CM008482.1	44010734	44011372	639	44011036	22.46	12.6839	5.86514	10.7711
CM008482.1	44023065	44023420	356	44023159	11.23	5.41988	3.80532	3.66065
CM008482.1	44024060	44024547	488	44024137	17.78	8.28469	4.60891	6.45677
CM008482.1	44400624	44400768	145	44400701	15.91	6.9063	4.22739	5.10059
CM008482.1	44451997	44452186	190	44452079	14.04	8.38512	4.9968	6.53154
CM008482.1	44452341	44452553	213	44452435	10.29	5.06158	3.75293	3.30444
CM008482.1	44463053	44463495	443	44463332	17.78	11.1752	6.24067	9.2772
CM008482.1	44476603	44476754	152	44476631	11.23	3.03847	2.44606	1.37185
CM008482.1	44486684	44486943	260	44486826	14.97	6.17367	3.99343	4.38847
CM008482.1	44499841	44500017	177	44499958	9.36	4.31567	3.44196	2.585
CM008482.1	44502605	44502966	362	44502905	15.91	9.28971	5.61873	7.41957
CM008482.1	44524021	44524987	967	44524567	102.94	133.642	34.5387	131.105
CM008482.1	44533148	44536102	2955	44534350	169.39	256.203	56.6174	253.12
CM008482.1	44548775	44549117	343	44549004	17.78	10.8978	6.07612	9.01175
CM008482.1	44570195	44570538	344	44570317	23.4	11.0053	4.87929	9.11763
CM008482.1	44593453	44594886	1434	44594315	170.33	178.62	24.4751	175.9
CM008482.1	44600401	44601230	830	44601000	59.89	62.155	18.9468	59.9199
CM008482.1	44605488	44606612	1125	44605847	83.29	101.923	28.0084	99.5188
CM008482.1	44627258	44627431	174	44627381	14.04	8.38512	4.9968	6.53154
CM008482.1	44631263	44632435	1173	44631774	31.82	26.5668	10.9052	24.519
CM008482.1	44632582	44636766	4185	44635102	233.96	384.302	78.0742	380.521
CM008482.1	44646845	44647356	512	44646992	25.27	19.1496	8.49827	17.171
CM008482.1	44657595	44658010	416	44657689	17.78	11.1752	6.24067	9.2772
CM008482.1	44676406	44676753	348	44676615	20.59	14.1748	7.17357	12.2406
CM008482.1	44680786	44681752	967	44681113	25.27	19.5646	8.72841	17.5766
CM008482.1	44685864	44686085	222	44685987	16.85	7.76418	4.51554	5.93914
CM008482.1	44695168	44695404	237	44695241	13.1	7.50805	4.68583	5.68533
CM008482.1	44714672	44714913	242	44714796	14.97	6.17367	3.99343	4.38847
CM008482.1	44722707	44723134	428	44722780	16.85	9.95991	5.77335	8.08798
CM008482.1	44746127	44749152	3026	44746862	230.22	378.109	76.8303	374.372
CM008482.1	44749727	44749952	226	44749829	14.97	8.38512	5.30776	6.53154
CM008482.1	44750167	44750453	287	44750276	12.17	6.66034	4.37486	4.8568
CM008482.1	44751378	44751501	124	44751404	8.42	3.60955	3.13099	1.90911
CM008482.1	44768097	44768245	149	44768194	11.23	5.84406	4.06389	4.06382
CM008482.1	44771311	44771784	474	44771628	21.52	15.216	7.48454	13.2704
CM008482.1	44796337	44796472	136	44796373	10.29	5.06158	3.75293	3.30444
CM008482.1	44804059	44804294	236	44804207	12.17	4.79185	3.29154	3.05543
CM008482.1	44896620	44896765	146	44896681	13.1	7.50805	4.68583	5.68533
CM008482.1	44942503	44942925	423	44942595	12.17	6.66034	4.37486	4.8568
CM008482.1	44943378	44944022	645	44943899	14.04	6.17367	3.75946	4.38847
CM008482.1	44944277	44944542	266	44944418	10.29	5.06158	3.75293	3.30444
CM008482.1	44945002	44945247	246	44945169	18.72	9.25272	4.92929	7.39394
CM008482.1	44949185	44949866	682	44949299	23.4	17.355	8.10647	15.3884
CM008482.1	44951223	44951538	316	44951448	14.97	8.38512	5.30776	6.53154
CM008482.1	44951806	44952740	935	44952629	16.85	10.2202	5.9297	8.33591
CM008482.1	45005955	45006151	197	45005998	14.04	8.38512	4.9968	6.53154
CM008482.1	45014370	45014834	465	45014709	43.99	34.7042	11.2463	32.6083
CM008482.1	45015107	45016219	1113	45015453	34.63	30.254	11.8381	28.1819
CM008482.1	45047547	45047702	156	45047650	16.85	10.2202	5.9297	8.33591
CM008482.1	45079480	45081575	2096	45079944	105.75	138.796	35.4716	136.239
CM008482.1	45133395	45135548	2154	45134455	108.56	143.988	36.4045	141.41
CM008482.1	45142803	45145749	2947	45143244	164.71	246.592	55.0626	243.552
CM008482.1	45150466	45151834	1369	45151382	74.87	87.5241	25.2097	85.1752
CM008482.1	45160593	45161018	426	45160899	12.17	6.66034	4.37486	4.8568
CM008482.1	45173704	45174073	370	45173980	29.01	19.3689	7.50289	17.3885
CM008482.1	45238055	45238392	338	45238181	14.97	8.38512	5.30776	6.53154
CM008482.1	45325881	45326576	696	45326214	69.25	67.964	17.5634	65.6991
CM008482.1	45373299	45373430	132	45373395	15.91	9.28971	5.61873	7.41957
CM008482.1	45383621	45384327	707	45383988	43.05	41.9416	14.6368	39.7981
CM008482.1	45384627	45384964	338	45384726	45.86	44.6523	15.5697	42.4955
CM008482.1	45400754	45402067	1314	45401067	85.16	105.181	28.6303	102.764
CM008482.1	45430657	45431225	569	45430803	13.1	7.50805	4.68583	5.68533
CM008482.1	45431887	45434675	2789	45433850	345.33	625.925	115.079	620.63
CM008482.1	45445413	45446322	910	45445998	49.6	50.1839	16.8136	48.0009
CM008482.1	45457214	45460866	3653	45457839	216.18	349.436	72.1658	345.86
CM008482.1	45508107	45508451	345	45508338	25.27	19.5646	8.72841	17.5766
CM008482.1	45514584	45514753	170	45514662	9.36	4.31567	3.44196	2.585
CM008482.1	45529268	45529431	164	45529299	12.17	4.79185	3.29154	3.05543
CM008482.1	45536311	45537259	949	45536507	20.59	14.1748	7.17357	12.2406
CM008482.1	45543988	45546615	2628	45545604	261.1	442.878	87.0923	438.763
CM008482.1	45555710	45557719	2010	45556699	171.26	260.066	57.2394	256.964
CM008482.1	45597243	45598905	1663	45597828	329.42	576.501	102.807	571.54
CM008482.1	45609940	45611551	1612	45610931	89.84	111.757	30.1852	109.31
CM008482.1	45611680	45611948	269	45611754	14.04	8.38512	4.9968	6.53154
CM008482.1	45645946	45646515	570	45646410	29.01	24.1747	9.97228	22.1434
CM008482.1	45647736	45648655	920	45648414	28.08	22.9997	9.66131	20.9837
CM008482.1	45649046	45651420	2375	45649677	166.58	221.793	41.8957	218.877
CM008482.1	45651621	45651765	145	45651757	8.42	3.60955	3.13099	1.90911
CM008482.1	45653885	45654514	630	45654211	22.46	16.2764	7.79551	14.3199
CM008482.1	45676131	45678545	2415	45677466	235.84	388.44	78.6961	384.637
CM008482.1	45678797	45678925	129	45678883	11.23	5.84406	4.06389	4.06382
CM008482.1	45680391	45680971	581	45680578	17.78	10.5012	5.84359	8.61609
CM008482.1	45681138	45681478	341	45681214	13.1	7.50805	4.68583	5.68533
CM008482.1	45688642	45688915	274	45688809	14.97	8.38512	5.30776	6.53154
CM008482.1	45689095	45689248	154	45689174	13.1	7.50805	4.68583	5.68533
CM008482.1	45709999	45710531	533	45710226	14.97	8.38512	5.30776	6.53154
CM008482.1	45760545	45760766	222	45760654	17.78	11.1752	6.24067	9.2772
CM008482.1	45765627	45766038	412	45766010	12.17	6.66034	4.37486	4.8568
CM008482.1	45769254	45770184	931	45769836	49.6	41.9036	12.6501	39.7707
CM008482.1	45770733	45772695	1963	45771413	189.98	295.267	63.4587	291.979
CM008482.1	45772876	45773209	334	45772981	18.72	10.3169	5.50297	8.43205
CM008482.1	45774034	45774566	533	45774312	21.52	15.216	7.48454	13.2704
CM008482.1	45786988	45787217	230	45787016	12.17	6.66034	4.37486	4.8568
CM008482.1	45797567	45797854	288	45797700	18.72	12.1534	6.55163	10.2426
CM008482.1	45826054	45826188	135	45826131	12.17	6.66034	4.37486	4.8568
CM008482.1	45839686	45841555	1870	45840627	263.91	447.114	88.0252	442.965
CM008482.1	45843093	45849009	5917	45844330	319.13	568.207	106.372	563.301
CM008482.1	45849248	45849433	186	45849331	12.17	6.66034	4.37486	4.8568
CM008482.1	45912585	45914933	2349	45913754	189.98	262.629	47.7448	259.516
CM008482.1	45944028	45944160	133	45944054	16.85	10.2202	5.9297	8.33591
CM008482.1	45945712	45946097	386	45945969	33.69	29.0123	11.5271	26.9481
CM008482.1	45946972	45947404	433	45947127	56.15	60.1891	18.9903	57.9609
CM008482.1	45950429	45950551	123	45950525	11.23	5.84406	4.06389	4.06382
CM008482.1	45953872	45954006	135	45953980	11.23	5.84406	4.06389	4.06382
CM008482.1	45958649	45958945	297	45958760	19.65	13.1536	6.8626	11.2309
CM008482.1	45976394	45977391	998	45976746	76.74	90.6855	25.8316	88.324
CM008482.1	46082026	46083063	1038	46082656	29.95	24.1747	10.2833	22.1434
CM008482.1	46197756	46197879	124	46197814	9.36	4.31567	3.44196	2.585
CM008482.1	46307968	46308144	177	46308028	20.59	14.1748	7.17357	12.2406
CM008482.1	46325708	46326147	440	46325771	20.59	10.9285	5.39721	9.04124
CM008482.1	46348374	46348501	128	46348442	11.23	4.21158	3.09471	2.50351
CM008482.1	46391096	46392117	1022	46391937	21.52	15.216	7.48454	13.2704
CM008482.1	46393043	46393425	383	46393227	12.17	6.66034	4.37486	4.8568
CM008482.1	46404709	46406224	1516	46405651	141.31	178.973	35.5786	176.252
CM008482.1	46406454	46406920	467	46406617	133.83	188.552	44.8007	185.781
CM008482.1	46434964	46435352	389	46435061	18.72	12.1534	6.55163	10.2426
CM008482.1	46435784	46436532	749	46436154	108.56	143.988	36.4045	141.41
CM008482.1	46444047	46444737	691	46444336	68.32	66.5958	17.3294	64.3368
CM008482.1	46451116	46451486	371	46451163	12.17	5.69781	3.80524	3.93511
CM008482.1	46696626	46696938	313	46696842	21.52	13.0544	6.28655	11.1407
CM008482.1	46741965	46742578	614	46742183	43.05	41.9416	14.6368	39.7981
CM008482.1	46763083	46763225	143	46763145	14.97	6.48724	4.17177	4.70006
CM008482.1	46806539	46806796	258	46806688	12.17	6.66034	4.37486	4.8568
CM008482.1	46807436	46808060	625	46807884	21.52	15.216	7.48454	13.2704
CM008482.1	47315184	47315815	632	47315613	34.63	30.254	11.8381	28.1819
CM008482.1	47330610	47330806	197	47330734	12.17	6.22126	4.11224	4.43546
CM008482.1	47350211	47350907	697	47350532	73.93	85.952	24.8987	83.609
CM008482.1	47745605	47746364	760	47745962	31.82	25.821	10.4924	23.7801
CM008482.1	47815287	47815435	149	47815384	13.1	5.75678	3.68295	3.99394
CM008482.1	47815637	47815847	211	47815672	11.23	4.14638	3.05757	2.43951
CM008482.1	47820006	47820483	478	47820367	35.56	25.6604	9.14064	23.6198
CM008482.1	47844622	47845347	726	47845037	21.52	14.4228	7.03524	12.4878
CM008482.1	47845849	47845978	130	47845939	10.29	4.88042	3.63949	3.14379
CM008482.1	47857714	47859604	1891	47858261	62.7	69.0615	21.1671	66.7912
CM008482.1	47865384	47865549	166	47865507	14.04	8.38512	4.9968	6.53154
CM008482.1	47888987	47890270	1284	47889101	37.43	34.051	12.771	31.9566
CM008482.1	47890556	47890754	199	47890583	11.23	4.14638	3.05757	2.43951
CM008482.1	47942097	47942656	560	47942314	44.92	43.2922	15.2587	41.142
CM008482.1	48009690	48010026	337	48009952	19.65	5.28566	2.95043	3.52763
CM008482.1	48021134	48021377	244	48021259	25.27	12.6201	5.25363	10.7084
CM008482.1	48079136	48080634	1499	48079922	56.15	60.1891	18.9903	57.9609
CM008482.1	48089194	48089318	125	48089270	10.29	4.38832	3.33543	2.65749
CM008482.1	48093545	48093720	176	48093622	16.85	7.76418	4.51554	5.93914
CM008482.1	48093855	48094251	397	48094105	47.73	44.6022	14.711	42.4506
CM008482.1	48143419	48143638	220	48143534	14.04	6.17367	3.75946	4.38847
CM008482.1	48181515	48181735	221	48181688	11.23	5.84406	4.06389	4.06382
CM008482.1	48242529	48243069	541	48242814	27.14	17.3804	7.03497	15.4129
CM008482.1	48249983	48252989	3007	48252527	41.18	39.2699	14.0149	37.1465
CM008482.1	48282415	48282981	567	48282549	18.72	11.3565	6.08817	9.45824
CM008482.1	48391281	48391523	243	48391434	14.97	8.38512	5.30776	6.53154
CM008482.1	48417081	48417237	157	48417166	16.85	10.2202	5.9297	8.33591
CM008482.1	48420542	48420666	125	48420584	9.36	4.13336	3.32474	2.42899
CM008482.1	48437643	48437982	340	48437840	35.56	31.5079	12.1491	29.4284
CM008482.1	48446199	48446685	487	48446434	26.2	20.135	8.73155	18.1464
CM008482.1	48653324	48655859	2536	48654414	262.04	444.995	87.4032	440.859
CM008482.1	48674811	48677526	2716	48676823	233.03	384.302	77.7632	380.521
CM008482.1	48684426	48684554	129	48684491	11.23	5.84406	4.06389	4.06382
CM008482.1	48697831	48698138	308	48697934	12.17	6.66034	4.37486	4.8568
CM008482.1	48698351	48698542	192	48698447	11.23	5.18672	3.66505	3.42911
CM008482.1	48733923	48734066	144	48734004	13.1	7.50805	4.68583	5.68533
CM008482.1	48734360	48735243	884	48734643	32.76	27.7831	11.2162	25.7273
CM008482.1	48738134	48738272	139	48738234	9.36	4.31567	3.44196	2.585
CM008482.1	48738465	48739273	809	48738888	16.85	10.2202	5.9297	8.33591
CM008482.1	48752161	48753136	976	48752702	26.2	20.6941	9.03938	18.6965
CM008482.1	48753317	48753449	133	48753376	9.36	4.31567	3.44196	2.585
CM008482.1	48753610	48754722	1113	48754263	33.69	29.0123	11.5271	26.9481
CM008482.1	48757145	48757909	765	48757653	26.2	13.452	5.4408	11.5286
CM008482.1	48758400	48758613	214	48758595	10.29	3.53412	2.82361	1.86051
CM008482.1	48759822	48760066	245	48759940	10.29	5.06158	3.75293	3.30444
CM008482.1	48767442	48767586	145	48767508	10.29	5.06158	3.75293	3.30444
CM008482.1	48767955	48768131	177	48768043	10.29	5.06158	3.75293	3.30444
CM008482.1	48770154	48770430	277	48770337	10.29	5.06158	3.75293	3.30444
CM008482.1	48770933	48773917	2985	48773431	129.15	181.275	43.2458	178.54
CM008482.1	48774128	48774519	392	48774236	75.8	89.102	25.5207	86.747
CM008482.1	48792947	48795064	2118	48794385	172.2	252.775	52.8767	249.709
CM008482.1	48818096	48819329	1234	48818898	199.34	315.148	66.5684	311.76
CM008482.1	48819646	48819818	173	48819687	23.4	13.5895	6.09911	11.6647
CM008482.1	48847066	48847215	150	48847136	18.72	12.1534	6.55163	10.2426
CM008482.1	48861953	48862121	169	48862058	19.65	11.977	6.18909	10.076
CM008482.1	48862600	48862746	147	48862618	14.04	3.6454	2.50631	1.94413
CM008482.1	48923777	48925548	1772	48924764	135.7	192.21	45.4226	189.423
CM008482.1	48926461	48926662	202	48926599	13.1	7.50805	4.68583	5.68533
CM008482.1	48959272	48960561	1290	48959965	286.37	411.338	57.4745	407.409
CM008482.1	48962465	48963496	1032	48963334	16.85	9.69707	5.61689	7.82589
CM008482.1	48975278	48975936	659	48975612	217.12	351.471	72.4768	347.885
CM008482.1	48980182	48980819	638	48980415	98.27	126.828	32.9839	124.323
CM008482.1	48994931	48997266	2336	48995708	311.64	550.629	103.885	545.829
CM008482.1	49001361	49001551	191	49001468	11.23	5.84406	4.06389	4.06382
CM008482.1	49001679	49003835	2157	49002795	243.32	405.064	81.1839	401.17
CM008482.1	49007636	49010264	2629	49008332	274.21	470.525	91.4458	466.242
CM008482.1	49063822	49063966	145	49063918	11.23	4.14638	3.05757	2.43951
CM008482.1	49122698	49123387	690	49123290	58.02	63.1178	19.6123	60.8721
CM008482.1	49123749	49124754	1006	49124225	30.88	25.3639	10.5942	23.3244
CM008482.1	49139295	49139431	137	49139331	13.1	7.50805	4.68583	5.68533
CM008482.1	49141131	49142094	964	49141611	32.76	27.7831	11.2162	25.7273
CM008482.1	49149655	49150234	580	49149965	69.25	79.7225	23.3439	77.4089
CM008482.1	49150363	49151295	933	49150531	35.56	31.5079	12.1491	29.4284
CM008482.1	49153757	49153903	147	49153808	14.97	7.83632	4.97004	6.01048
CM008482.1	49154060	49154347	288	49154218	19.65	7.99138	4.1306	6.16496
CM008482.1	49156000	49156420	421	49156142	38.37	35.3395	13.082	33.2374
CM008482.1	49172730	49173418	689	49172915	16.85	10.2202	5.9297	8.33591
CM008482.1	49174971	49176713	1743	49176554	47.73	47.4002	16.1916	45.2302
CM008482.1	49176880	49177486	607	49177230	70.19	81.2708	23.6549	78.9511
CM008482.1	49184670	49185214	545	49184989	35.56	31.5079	12.1491	29.4284
CM008482.1	49189155	49192264	3110	49190801	196.53	309.16	65.6355	305.803
CM008482.1	49253446	49254054	609	49253808	28.08	21.8647	9.04658	19.8579
CM008482.1	49257979	49258941	963	49258401	80.48	95.7114	26.3616	93.3311
CM008482.1	49284790	49285211	422	49284869	20.59	8.71601	4.31777	6.85992
CM008482.1	49557352	49557486	135	49557444	12.17	6.66034	4.37486	4.8568
CM008482.1	49586391	49586567	177	49586514	15.91	6.9063	4.22739	5.10059
CM008482.1	49612484	49615192	2709	49613326	380.89	704.95	126.896	699.11
CM008482.1	49745024	49745791	768	49745601	14.04	8.38512	4.9968	6.53154
CM008482.1	49746908	49747222	315	49747002	11.23	5.41988	3.80532	3.66065
CM008482.1	49856418	49858051	1634	49857197	196.53	309.16	65.6355	305.803
CM008482.1	49885580	49887786	2207	49886089	233.03	384.302	77.7632	380.521
CM008482.1	49939844	49939992	149	49939910	13.1	7.50805	4.68583	5.68533
CM008482.1	49942757	49942882	126	49942792	10.29	5.06158	3.75293	3.30444
CM008482.1	49943046	49943344	299	49943262	16.85	10.2202	5.9297	8.33591
CM008482.1	49944467	49945157	691	49944817	34.63	20.6283	7.12534	18.638
CM008482.1	49971857	49972373	517	49971993	17.78	11.1752	6.24067	9.2772
CM008482.1	49974505	49975404	900	49974574	19.65	13.1536	6.8626	11.2309
CM008482.1	49987978	49988661	684	49988522	48.66	46.8123	15.4526	44.6481
CM008482.1	49988901	49989335	435	49988955	15.91	9.28971	5.61873	7.41957
CM008482.1	49998855	49999254	400	49998921	13.1	7.50805	4.68583	5.68533
CM008482.1	49999527	49999721	195	49999597	13.1	7.50805	4.68583	5.68533
CM008482.1	49999850	50001474	1625	50001054	112.3	150.965	37.6484	148.359
CM008482.1	50001833	50002538	706	50002004	192.79	301.208	64.3916	297.889
CM008482.1	50011538	50011722	185	50011576	10.29	5.06158	3.75293	3.30444
CM008482.1	50058466	50060720	2255	50059092	189.98	295.267	63.4587	291.979
CM008482.1	50060933	50062151	1219	50061368	56.15	57.8772	17.782	55.6612
CM008482.1	50080337	50080732	396	50080452	34.63	30.254	11.8381	28.1819
CM008482.1	50096441	50096602	162	50096503	14.04	8.38512	4.9968	6.53154
CM008482.1	50096731	50097095	365	50096861	31.82	26.0486	10.6176	24.0075
CM008482.1	50098013	50098137	125	50098058	9.36	4.31567	3.44196	2.585
CM008482.1	50107170	50109762	2593	50107849	149.74	218.16	50.0871	215.255
CM008482.1	50145759	50147125	1367	50145979	64.57	63.972	17.6941	61.7251
CM008482.1	50147490	50147870	381	50147606	14.04	8.15903	4.86505	6.33135
CM008482.1	50150673	50152215	1543	50151055	83.29	101.923	28.0084	99.5188
CM008482.1	50179275	50179421	147	50179284	12.17	3.5627	2.63323	1.8881
CM008482.1	50250425	50250670	246	50250547	12.17	6.66034	4.37486	4.8568
CM008482.1	50289081	50289644	564	50289292	36.5	32.7736	12.46	30.6867
CM008482.1	50300052	50300433	382	50300208	14.97	8.38512	5.30776	6.53154
CM008482.1	50315438	50315624	187	50315475	10.29	4.4686	3.38461	2.73732
CM008482.1	50364727	50364966	240	50364842	14.04	6.17367	3.75946	4.38847
CM008482.1	50372030	50372421	392	50372377	17.78	11.1752	6.24067	9.2772
CM008482.1	50378469	50379147	679	50378902	21.52	15.216	7.48454	13.2704
CM008482.1	50408481	50409232	752	50409079	43.05	41.9416	14.6368	39.7981
CM008482.1	50617843	50619642	1800	50619049	161.9	240.857	54.1297	237.844
CM008482.1	50625275	50626026	752	50625726	29.01	24.1747	9.97228	22.1434
CM008482.1	50626254	50626397	144	50626345	11.23	5.84406	4.06389	4.06382
CM008482.1	50629739	50630899	1161	50630141	24.33	18.4513	8.41744	16.474
CM008482.1	50631107	50631399	293	50631254	27.14	21.8393	9.35034	19.8326
CM008482.1	50666270	50666397	128	50666353	14.04	7.53371	4.5064	5.71046
CM008482.1	50666592	50666924	333	50666799	18.72	12.1534	6.55163	10.2426
CM008482.1	50765299	50765528	230	50765391	17.78	10.8164	6.02815	8.93081
CM008482.1	50772179	50772872	694	50772769	22.46	14.67	6.90321	12.7339
CM008482.1	50781136	50781422	287	50781268	22.46	16.2764	7.79551	14.3199
CM008482.1	50863349	50863552	204	50863431	13.1	7.50805	4.68583	5.68533
CM008482.1	50870895	50871925	1031	50871226	20.59	10.9285	5.39721	9.04124
CM008482.1	50891061	50891207	147	50891112	13.1	7.23781	4.52626	5.43102
CM008482.1	50931071	50931360	290	50931236	23.4	17.355	8.10647	15.3884
CM008482.1	50934354	50934855	502	50934738	42.11	40.6008	14.3258	38.4702
CM008482.1	50934989	50935663	675	50935189	62.7	69.0615	21.1671	66.7912
CM008482.1	50952938	50953741	804	50953204	62.7	69.0615	21.1671	66.7912
CM008482.1	50956960	50957320	361	50957106	18.72	12.1534	6.55163	10.2426
CM008482.1	50968521	50968649	129	50968615	14.97	7.93092	5.02777	6.10501
CM008482.1	50997313	50999491	2179	50998730	142.25	205.111	47.5994	202.269
CM008482.1	51006188	51008744	2557	51008219	217.12	351.471	72.4768	347.885
CM008482.1	51038900	51043645	4746	51040986	231.16	380.171	77.1413	376.423
CM008482.1	51049371	51050757	1387	51050209	165.65	248.509	55.3736	245.46
CM008482.1	51050890	51052054	1165	51051043	116.05	138.067	29.2616	135.515
CM008482.1	51089551	51091634	2084	51091049	194.66	305.18	65.0136	301.842
CM008482.1	51093647	51093814	168	51093706	18.72	11.6448	6.25445	9.74602
CM008482.1	51099320	51099531	212	51099391	13.1	6.58818	4.14948	4.80081
CM008482.1	51109863	51111002	1140	51110322	125.4	174.052	42.002	171.347
CM008482.1	51113311	51114225	915	51113923	49.6	41.9036	12.6501	39.7707
CM008482.1	51115127	51115546	420	51115268	93.59	118.41	31.4291	115.936
CM008482.1	51121598	51122188	591	51121891	38.37	35.3395	13.082	33.2374
CM008482.1	51122365	51122607	243	51122466	17.78	8.44714	4.69532	6.59201
CM008482.1	51321640	51321791	152	51321700	9.36	4.31567	3.44196	2.585
CM008482.1	51346568	51346912	345	51346868	12.17	6.66034	4.37486	4.8568
CM008482.1	51347320	51349431	2112	51348851	223.67	363.725	74.6536	360.065
CM008482.1	51349667	51350569	903	51349887	262.04	444.995	87.4032	440.859
CM008482.1	51350779	51351018	240	51350911	12.17	6.66034	4.37486	4.8568
CM008482.1	51356327	51356504	178	51356467	12.17	6.66034	4.37486	4.8568
CM008482.1	51364340	51364708	369	51364439	15.91	6.9063	4.22739	5.10059
CM008482.1	51390452	51391238	787	51390790	53.34	55.8531	18.0574	53.6443
CM008482.1	51404993	51405120	128	51405063	10.29	5.06158	3.75293	3.30444
CM008482.1	51417272	51417421	150	51417336	13.1	7.50805	4.68583	5.68533
CM008482.1	51463729	51463861	133	51463781	11.23	5.84406	4.06389	4.06382
CM008482.1	51464032	51464171	140	51464064	11.23	5.84406	4.06389	4.06382
CM008482.1	51473271	51477412	4142	51476529	262.98	399.653	65.994	395.792
CM008482.1	51501412	51501712	301	51501612	14.97	8.38512	5.30776	6.53154
CM008482.1	51532329	51532945	617	51532721	52.41	54.4235	17.7465	52.221
CM008482.1	51559853	51560318	466	51559985	27.14	21.6589	9.25106	19.6594
CM008482.1	51565393	51566910	1518	51566219	205.89	327.18	68.7452	323.721
CM008482.1	51567055	51569321	2267	51567517	145.99	210.686	48.8432	207.814
CM008482.1	51610727	51611511	785	51611175	28.08	22.9997	9.66131	20.9837
CM008482.1	51640656	51642600	1945	51641515	255.49	430.212	85.2265	426.169
CM008482.1	51684307	51684459	153	51684355	17.78	5.2663	3.13021	3.50834
CM008482.1	51691931	51692152	222	51692055	18.72	12.1534	6.55163	10.2426
CM008482.1	51692409	51692730	322	51692508	19.65	13.1536	6.8626	11.2309
CM008482.1	51698902	51699531	630	51699213	29.01	24.1747	9.97228	22.1434
CM008482.1	51700933	51701176	244	51701044	33.69	29.0123	11.5271	26.9481
CM008482.1	51716005	51716418	414	51716227	29.95	24.1747	10.2833	22.1434
CM008482.1	51725654	51726223	570	51725931	27.14	21.8393	9.35034	19.8326
CM008482.1	51760165	51760939	775	51760448	29.01	24.1747	9.97228	22.1434
CM008482.1	51764103	51766619	2517	51764309	36.5	32.7736	12.46	30.6867
CM008482.1	51783672	51784108	437	51783877	32.76	27.7831	11.2162	25.7273
CM008482.1	51831860	51832046	187	51831895	11.23	5.84406	4.06389	4.06382
CM008482.1	51862155	51862625	471	51862564	11.23	5.84406	4.06389	4.06382
CM008482.1	51871500	51871693	194	51871623	10.29	5.06158	3.75293	3.30444
CM008482.1	51877136	51877287	152	51877208	21.52	15.216	7.48454	13.2704
CM008482.1	51879235	51879361	127	51879322	11.23	4.14638	3.05757	2.43951
CM008482.1	51882943	51883222	280	51883045	16.85	5.94583	3.56909	4.16449
CM008482.1	51883404	51883663	260	51883603	9.36	4.31567	3.44196	2.585
CM008482.1	51938336	51939160	825	51938880	16.85	10.2202	5.9297	8.33591
CM008482.1	52015678	52015878	201	52015803	11.23	5.84406	4.06389	4.06382
CM008482.1	52025826	52027354	1529	52026034	35.56	31.5079	12.1491	29.4284
CM008482.1	52028098	52028223	126	52028217	10.29	5.06158	3.75293	3.30444
CM008482.1	52049991	52050163	173	52050099	14.97	6.17367	3.99343	4.38847
CM008482.1	52058800	52059415	616	52059278	17.78	11.1752	6.24067	9.2772
CM008482.1	52071900	52072126	227	52072009	13.1	7.50805	4.68583	5.68533
CM008482.1	52072734	52072872	139	52072812	13.1	7.50805	4.68583	5.68533
CM008482.1	52098622	52099101	480	52098944	30.88	25.3639	10.5942	23.3244
CM008482.1	52109865	52110112	248	52109958	17.78	11.1752	6.24067	9.2772
CM008482.1	52140118	52140491	374	52140428	14.04	6.17367	3.75946	4.38847
CM008482.1	52147015	52147649	635	52147398	28.08	22.9997	9.66131	20.9837
CM008482.1	52163051	52163262	212	52163161	12.17	4.79185	3.29154	3.05543
CM008482.1	52170744	52170892	149	52170862	11.23	5.84406	4.06389	4.06382
CM008482.1	52216167	52216316	150	52216276	12.17	4.79185	3.29154	3.05543
CM008482.1	52217313	52218000	688	52217567	61.77	67.5651	20.8561	65.3008
CM008482.1	52240452	52241088	637	52240746	24.33	18.4513	8.41744	16.474
CM008482.1	52241351	52243637	2287	52242636	50.54	51.5888	17.1245	49.3993
CM008482.1	52243801	52244003	203	52243872	16.85	10.2202	5.9297	8.33591
CM008482.1	52244271	52244648	378	52244391	12.17	6.66034	4.37486	4.8568
CM008482.1	52244828	52249529	4702	52245700	67.38	75.5051	22.1228	73.2092
CM008482.1	52249682	52253401	3720	52253277	73.93	85.952	24.8987	83.609
CM008482.1	52253701	52254315	615	52253819	31.82	26.5668	10.9052	24.519
CM008482.1	52254830	52257743	2914	52257017	132.89	186.728	44.4897	183.964
CM008482.1	52262675	52262914	240	52262804	62.7	60.0533	16.6368	57.83
CM008482.1	52341621	52341781	161	52341686	20.59	13.8459	6.98443	11.9207
CM008482.1	52397873	52398019	147	52397958	14.97	8.38512	5.30776	6.53154
CM008482.1	52464475	52465514	1040	52464999	74.87	87.5241	25.2097	85.1752
CM008482.1	52694227	52694392	166	52694307	32.76	27.2476	10.9204	25.1985
CM008482.1	52709134	52709296	163	52709192	13.1	7.50805	4.68583	5.68533
CM008482.1	52720139	52722212	2074	52721251	327.55	585.872	109.171	580.846
CM008482.1	52722382	52722556	175	52722486	18.72	12.1534	6.55163	10.2426
CM008482.1	52775896	52778267	2372	52777449	266.72	453.479	88.9581	449.295
CM008482.1	52890058	52890225	168	52890152	12.17	6.66034	4.37486	4.8568
CM008482.1	52892746	52892898	153	52892848	12.17	6.66034	4.37486	4.8568
CM008482.1	52893034	52893158	125	52893098	13.1	7.29905	4.56228	5.49082
CM008482.1	52893602	52896062	2461	52895562	202.15	321.154	67.5013	317.735
CM008482.1	52896303	52896841	539	52896595	287.31	498.437	95.7994	493.983
CM008482.1	52905522	52905965	444	52905648	16.85	10.2202	5.9297	8.33591
CM008482.1	53049129	53052933	3805	53050675	216.18	349.436	72.1658	345.86
CM008482.1	53053072	53053522	451	53053414	12.17	6.66034	4.37486	4.8568
CM008482.1	53053745	53053975	231	53053838	10.29	5.06158	3.75293	3.30444
CM008482.1	53054168	53054312	145	53054218	13.1	7.50805	4.68583	5.68533
CM008482.1	53101363	53104610	3248	53103220	312.58	552.822	104.195	548.009
CM008482.1	53128303	53128690	388	53128418	33.69	29.0123	11.5271	26.9481
CM008482.1	53135937	53136447	511	53136330	15.91	9.28971	5.61873	7.41957
CM008482.1	53136789	53137376	588	53137090	16.85	10.2202	5.9297	8.33591
CM008482.1	53142269	53144478	2210	53143946	159.1	237.047	53.1968	234.058
CM008482.1	53150259	53151196	938	53150819	63.64	70.5649	21.4781	68.2885
CM008482.1	53175894	53176675	782	53176183	40.24	37.9493	13.7039	35.8328
CM008482.1	53176923	53177657	735	53177339	32.76	27.7831	11.2162	25.7273
CM008482.1	53194520	53195366	847	53195033	24.33	18.4513	8.41744	16.474
CM008482.1	53229442	53229869	428	53229735	80.48	97.075	27.0755	94.6887
CM008482.1	53270420	53273205	2786	53271427	261.1	442.878	87.0923	438.763
CM008482.1	53326741	53326926	186	53326757	8.42	3.60955	3.13099	1.90911
CM008482.1	53338222	53338446	225	53338410	10.29	5.06158	3.75293	3.30444
CM008482.1	53344518	53344690	173	53344608	11.23	4.14638	3.05757	2.43951
CM008482.1	53345159	53350729	5571	53349265	299.47	472.648	75.1186	468.361
CM008482.1	53369597	53370078	482	53369881	17.78	11.1752	6.24067	9.2772
CM008482.1	53406894	53408481	1588	53407924	163.78	244.678	54.7516	241.647
CM008482.1	53427374	53427619	246	53427475	22.46	12.6839	5.86514	10.7711
CM008482.1	53428077	53428238	162	53428116	10.29	5.06158	3.75293	3.30444
CM008482.1	53476788	53477136	349	53477025	13.1	7.50805	4.68583	5.68533
CM008482.1	53497622	53497854	233	53497745	15.91	6.9063	4.22739	5.10059
CM008482.1	53552202	53552571	370	53552318	19.65	13.1536	6.8626	11.2309
CM008482.1	53603483	53604792	1310	53604344	25.27	19.5646	8.72841	17.5766
CM008482.1	53607585	53607910	326	53607660	12.17	5.69781	3.80524	3.93511
CM008482.1	53608417	53608952	536	53608657	17.78	11.1752	6.24067	9.2772
CM008482.1	53609346	53609477	132	53609383	13.1	7.50805	4.68583	5.68533
CM008482.1	53616448	53616635	188	53616507	12.17	4.79185	3.29154	3.05543
CM008482.1	53619093	53620197	1105	53619993	35.56	31.5079	12.1491	29.4284
CM008482.1	53623996	53624781	786	53624625	26.2	20.6941	9.03938	18.6965
CM008482.1	53625199	53625369	171	53625305	10.29	3.53412	2.82361	1.86051
CM008482.1	53641617	53641765	149	53641674	12.17	6.66034	4.37486	4.8568
CM008482.1	53641893	53644316	2424	53643870	159.1	237.047	53.1968	234.058
CM008482.1	53644956	53646562	1607	53645264	146.93	212.55	49.1542	209.67
CM008482.1	53665767	53665911	145	53665859	12.17	6.66034	4.37486	4.8568
CM008482.1	53675814	53675937	124	53675915	10.29	5.06158	3.75293	3.30444
CM008482.1	53757662	53759798	2137	53758585	268.59	457.731	89.58	453.522
CM008482.1	53781532	53783185	1654	53782231	239.58	396.737	79.94	392.89
CM008482.1	53811532	53811788	257	53811661	17.78	11.1752	6.24067	9.2772
CM008482.1	53821303	53822103	801	53821728	181.56	279.526	60.66	276.323
CM008482.1	53822289	53824474	2186	53822457	278.89	479.085	93.0007	474.741
CM008482.1	53824807	53824944	138	53824837	12.17	6.66034	4.37486	4.8568
CM008482.1	53825916	53826039	124	53825925	10.29	5.06158	3.75293	3.30444
CM008482.1	53834216	53834854	639	53834650	24.33	18.4513	8.41744	16.474
CM008482.1	53850612	53850758	147	53850689	12.17	6.66034	4.37486	4.8568
CM008482.1	53856186	53858401	2216	53856696	189.04	295.267	63.1478	291.979
CM008482.1	53859153	53859324	172	53859216	10.29	5.06158	3.75293	3.30444
CM008482.1	54006686	54007681	996	54007305	64.57	72.0749	21.789	69.7926
CM008482.1	54011419	54011568	150	54011543	12.17	3.5627	2.63323	1.8881
CM008482.1	54030644	54030987	344	54030820	20.59	14.1748	7.17357	12.2406
CM008482.1	54166774	54166942	169	54166871	8.42	3.60955	3.13099	1.90911
CM008482.1	54219668	54221182	1515	54220842	123.53	170.461	41.38	167.77
CM008482.1	54221307	54222677	1371	54221946	91.71	115.074	30.8071	112.614
CM008482.1	54260455	54260649	195	54260552	31.82	26.5668	10.9052	24.519
CM008482.1	54271644	54272252	609	54271822	35.56	31.5079	12.1491	29.4284
CM008482.1	54274998	54276440	1443	54275831	210.57	337.266	70.3	333.754
CM008482.1	54287736	54288210	475	54287786	16.85	9.58801	5.55241	7.71693
CM008482.1	54288542	54290694	2153	54289125	206.82	329.193	69.0561	325.724
CM008482.1	54305408	54306219	812	54305679	132.89	186.728	44.4897	183.964
CM008482.1	54311137	54313019	1883	54311693	224.61	365.774	74.9645	362.104
CM008482.1	54314575	54316274	1700	54315137	183.43	283.448	61.282	280.226
CM008482.1	54316458	54317185	728	54317051	35.56	25.6604	9.14064	23.6198
CM008482.1	54327412	54329089	1678	54327803	92.65	116.739	31.1181	114.273
CM008482.1	54338110	54338242	133	54338170	13.1	7.50805	4.68583	5.68533
CM008482.1	54343552	54343937	386	54343838	18.72	12.1534	6.55163	10.2426
CM008482.1	54348010	54350120	2111	54348644	123.53	170.461	41.38	167.77
CM008482.1	54358322	54358518	197	54358327	10.29	5.06158	3.75293	3.30444
CM008482.1	54365222	54367543	2322	54366470	71.13	82.8252	23.9658	80.4995
CM008482.1	54367678	54368564	887	54368219	39.31	36.639	13.3929	34.5298
CM008482.1	54373446	54373571	126	54373539	13.1	7.50805	4.68583	5.68533
CM008482.1	54377440	54378137	698	54377899	36.5	32.7736	12.46	30.6867
CM008482.1	54457511	54458133	623	54457965	80.48	97.075	27.0755	94.6887
CM008482.1	54458443	54459879	1437	54458717	80.48	97.075	27.0755	94.6887
CM008482.1	54460007	54460180	174	54460130	12.17	3.5627	2.63323	1.8881
CM008482.1	54460307	54460684	378	54460583	12.17	6.66034	4.37486	4.8568
CM008482.1	54460880	54463057	2178	54462772	50.54	51.5888	17.1245	49.3993
CM008482.1	54463252	54463455	204	54463422	10.29	4.4686	3.38461	2.73732
CM008482.1	54468893	54469302	410	54469141	20.59	14.1748	7.17357	12.2406
CM008482.1	54469629	54472831	3203	54470940	276.08	474.802	92.0677	470.493
CM008482.1	54474126	54474577	452	54474453	39.31	36.639	13.3929	34.5298
CM008482.1	54474819	54476165	1347	54475200	102.01	133.642	34.2278	131.105
CM008482.1	54512531	54512708	178	54512631	25.27	19.5646	8.72841	17.5766
CM008482.1	54547605	54547728	124	54547612	10.29	5.06158	3.75293	3.30444
CM008482.1	54552149	54552472	324	54552352	14.97	8.38512	5.30776	6.53154
CM008482.1	54552607	54556516	3910	54552892	179.68	222.66	36.1369	219.737
CM008482.1	54556672	54557487	816	54557188	29.95	24.1747	10.2833	22.1434
CM008482.1	54557986	54558214	229	54558098	14.97	8.38512	5.30776	6.53154
CM008482.1	54558644	54558777	134	54558734	12.17	6.66034	4.37486	4.8568
CM008482.1	54559102	54559283	182	54559158	12.17	6.66034	4.37486	4.8568
CM008482.1	54577374	54577987	614	54577923	23.4	17.355	8.10647	15.3884
CM008482.1	54596345	54597300	956	54597050	75.8	89.102	25.5207	86.747
CM008482.1	54609723	54610873	1151	54610127	82.36	93.5557	24.2637	91.1876
CM008482.1	54620617	54620769	153	54620630	12.17	6.66034	4.37486	4.8568
CM008482.1	54622152	54624635	2484	54623680	293.86	460.67	73.7148	456.447
CM008482.1	54624824	54625018	195	54624932	14.97	8.38512	5.30776	6.53154
CM008482.1	54634900	54636025	1126	54635741	41.18	32.3801	10.5444	30.2993
CM008482.1	54641482	54641620	139	54641518	11.23	5.84406	4.06389	4.06382
CM008482.1	54641886	54642440	555	54642197	29.01	19.3689	7.50289	17.3885
CM008482.1	54643132	54643527	396	54643283	15.91	9.28971	5.61873	7.41957
CM008482.1	54644371	54644538	168	54644407	12.17	6.66034	4.37486	4.8568
CM008482.1	54644825	54646011	1187	54645525	37.43	34.051	12.771	31.9566
CM008482.1	54648301	54649523	1223	54649109	71.13	82.8252	23.9658	80.4995
CM008482.1	54649653	54650828	1176	54649975	115.11	136.476	29.0276	133.931
CM008482.1	54656191	54656383	193	54656287	22.46	16.2764	7.79551	14.3199
CM008482.1	54663613	54663830	218	54663671	11.23	5.84406	4.06389	4.06382
CM008482.1	54664059	54664971	913	54664703	43.99	41.9416	14.9478	39.7981
CM008482.1	54687609	54688735	1127	54687830	52.41	39.4255	10.6816	37.3018
CM008482.1	54777329	54777486	158	54777385	16.85	10.2202	5.9297	8.33591
CM008482.1	54777960	54778173	214	54778054	32.76	27.7831	11.2162	25.7273
CM008482.1	54803162	54803330	169	54803206	29.01	24.1747	9.97228	22.1434
CM008482.1	54860287	54861444	1158	54860884	172.2	262.001	57.5503	258.89
CM008482.1	54939998	54941766	1769	54940996	255.49	430.212	85.2265	426.169
CM008482.1	55048840	55049256	417	55048972	42.11	40.6008	14.3258	38.4702
CM008482.1	55077914	55078139	226	55077990	14.04	8.38512	4.9968	6.53154
CM008482.1	55364124	55364258	135	55364158	10.29	5.06158	3.75293	3.30444
CM008482.1	55372390	55373190	801	55372912	16.85	10.2202	5.9297	8.33591
CM008482.1	55494855	55494996	142	55494976	12.17	4.79185	3.29154	3.05543
CM008482.1	55757761	55757935	175	55757859	12.17	6.66034	4.37486	4.8568
CM008482.1	55989575	55990231	657	55989892	69.25	72.3354	19.6074	70.0519
CM008482.1	56364300	56364760	461	56364421	13.1	7.50805	4.68583	5.68533
CM008482.1	56437616	56437908	293	56437773	29.95	22.2817	9.23997	20.2746
CM008482.1	56561477	56562193	717	56561716	37.43	34.051	12.771	31.9566
CM008482.1	56570810	56571053	244	56570921	23.4	13.5895	6.09911	11.6647
CM008482.1	56756883	56757012	130	56756988	8.42	3.60955	3.13099	1.90911
CM008482.1	56757363	56758257	895	56757620	29.95	16.0393	6.18949	14.0911
CM008482.1	56942416	56942679	264	56942531	81.42	98.6859	27.3865	96.2935
CM008482.1	56948196	56948329	134	56948280	13.1	7.50805	4.68583	5.68533
CM008482.1	56948513	56948926	414	56948852	42.11	40.6008	14.3258	38.4702
CM008482.1	56953017	56953145	129	56953056	10.29	5.06158	3.75293	3.30444
CM008482.1	56961972	56962756	785	56962309	97.33	125.136	32.6729	122.637
CM008482.1	56970477	56971098	622	56970832	25.27	15.4524	6.56704	13.5055
CM008482.1	56979142	56979631	490	56979537	22.46	12.6839	5.86514	10.7711
CM008482.1	57008715	57009544	830	57009389	167.52	252.351	55.9955	249.285
CM008482.1	57009731	57011620	1890	57010478	102.01	133.642	34.2278	131.105
CM008482.1	57018095	57018608	514	57018210	19.65	7.99138	4.1306	6.16496
CM008482.1	57074444	57074857	414	57074687	14.97	6.17367	3.99343	4.38847
CM008482.1	57085584	57086751	1168	57086504	46.79	46.0217	15.8807	43.8583
CM008482.1	57139155	57139449	295	57139355	17.78	11.1752	6.24067	9.2772
CM008482.1	57139813	57140214	402	57140120	29.01	24.1747	9.97228	22.1434
CM008482.1	57163555	57163775	221	57163651	12.17	6.66034	4.37486	4.8568
CM008482.1	57163904	57164184	281	57164027	14.04	8.38512	4.9968	6.53154
CM008482.1	57168765	57169033	269	57168924	19.65	13.1536	6.8626	11.2309
CM008482.1	57169211	57169343	133	57169235	13.1	7.50805	4.68583	5.68533
CM008482.1	57195159	57198559	3401	57196185	68.32	72.3116	20.034	70.0282
CM008482.1	57198745	57199452	708	57198876	15.91	9.28971	5.61873	7.41957
CM008482.1	57199606	57199762	157	57199657	13.1	7.50805	4.68583	5.68533
CM008482.1	57227732	57228298	567	57227974	14.04	8.38512	4.9968	6.53154
CM008482.1	57228447	57229234	788	57229050	17.78	11.1752	6.24067	9.2772
CM008482.1	57233450	57233644	195	57233501	12.17	4.79185	3.29154	3.05543
CM008482.1	57244656	57244891	236	57244757	9.36	4.31567	3.44196	2.585
CM008482.1	57250270	57250394	125	57250306	11.23	5.84406	4.06389	4.06382
CM008482.1	57258285	57258409	125	57258372	9.36	4.31567	3.44196	2.585
CM008482.1	57272332	57272472	141	57272420	14.04	8.38512	4.9968	6.53154
CM008482.1	57278541	57278846	306	57278748	15.91	9.28971	5.61873	7.41957
CM008482.1	57279037	57279481	445	57279277	14.97	6.17367	3.99343	4.38847
CM008482.1	57296526	57297513	988	57297075	24.33	11.8043	5.06646	9.90383
CM008482.1	57306742	57307066	325	57306766	13.1	7.50805	4.68583	5.68533
CM008482.1	57308975	57309699	725	57309304	110.43	142.884	34.6705	140.313
CM008482.1	57323492	57323853	362	57323694	13.1	7.50805	4.68583	5.68533
CM008482.1	57334103	57334376	274	57334206	12.17	5.2575	3.55266	3.49973
CM008482.1	57335002	57335516	515	57335128	16.85	10.2202	5.9297	8.33591
CM008482.1	57359923	57360059	137	57360000	13.1	7.50805	4.68583	5.68533
CM008482.1	57366781	57367382	602	57366909	17.78	11.1752	6.24067	9.2772
CM008482.1	57368341	57368611	271	57368518	12.17	6.66034	4.37486	4.8568
CM008482.1	57369129	57369290	162	57369180	14.97	6.17367	3.99343	4.38847
CM008482.1	57369719	57369921	203	57369855	14.04	3.6454	2.50631	1.94413
CM008482.1	57373062	57373206	145	57373140	13.1	7.29905	4.56228	5.49082
CM008482.1	57379704	57379940	237	57379827	11.23	5.84406	4.06389	4.06382
CM008482.1	57389128	57390005	878	57389677	32.76	26.4802	10.5025	24.4388
CM008482.1	57390576	57390715	140	57390651	11.23	5.84406	4.06389	4.06382
CM008482.1	57390905	57391034	130	57390974	13.1	7.50805	4.68583	5.68533
CM008482.1	57404394	57406780	2387	57405763	83.29	101.923	28.0084	99.5188
CM008482.1	57406945	57407946	1002	57407590	215.25	347.402	71.8548	343.837
CM008482.1	57426991	57428000	1010	57427509	38.37	35.3395	13.082	33.2374
CM008482.1	57458426	57459468	1043	57458738	177.81	252.552	49.9059	249.486
CM008482.1	57459860	57460628	769	57460308	16.85	7.66459	4.46136	5.83977
CM008482.1	57475926	57476064	139	57476039	14.04	8.38512	4.9968	6.53154
CM008482.1	57479795	57480101	307	57479931	16.85	10.2202	5.9297	8.33591
CM008482.1	57499636	57499766	131	57499676	13.1	7.50805	4.68583	5.68533
CM008482.1	57555632	57557265	1634	57556615	99.2	128.525	33.2948	126.013
CM008482.1	57579651	57579839	189	57579748	12.17	6.66034	4.37486	4.8568
CM008482.1	57580942	57581714	773	57581082	25.27	19.5646	8.72841	17.5766
CM008482.1	57885619	57886663	1045	57886256	116.05	138.067	29.2616	135.515
CM008482.1	58033642	58033910	269	58033775	13.1	7.50805	4.68583	5.68533
CM008482.1	58445342	58445594	253	58445562	22.46	10.2238	4.69211	8.33905
CM008482.1	58447630	58448308	679	58448038	21.52	15.216	7.48454	13.2704
CM008482.1	58465927	58466312	386	58466268	16.85	5.94583	3.56909	4.16449
CM008482.1	58466459	58469071	2613	58468108	179.68	275.615	60.0381	272.43
CM008482.1	58469325	58469927	603	58469513	63.64	70.5649	21.4781	68.2885
CM008482.1	58486979	58488107	1129	58487606	103.88	117.682	26.22	115.215
CM008482.1	58508795	58509023	229	58508946	9.36	4.31567	3.44196	2.585
CM008482.1	58511872	58512421	550	58512001	17.78	10.8978	6.07612	9.01175
CM008482.1	58538047	58538178	132	58538069	9.36	4.31567	3.44196	2.585
CM008482.1	58545826	58550043	4218	58547164	290.12	504.915	96.7323	500.42
CM008482.1	58550219	58550355	137	58550278	14.97	7.53371	4.78685	5.71046
CM008482.1	58550483	58551164	682	58550862	16.85	9.23891	5.34775	7.38144
CM008482.1	58551293	58552360	1068	58551920	20.59	14.1748	7.17357	12.2406
CM008482.1	58564613	58565828	1216	58565646	218.05	353.509	72.7878	349.902
CM008482.1	58566251	58569905	3655	58567670	111.37	149.214	37.3374	146.616
CM008482.1	58570213	58571109	897	58570948	22.46	16.2764	7.79551	14.3199
CM008482.1	58571877	58572006	130	58571891	10.29	5.06158	3.75293	3.30444
CM008482.1	58583870	58583993	124	58583881	9.36	3.78681	3.10416	2.0848
CM008482.1	58585406	58586850	1445	58586096	108.56	143.988	36.4045	141.41
CM008482.1	58598024	58598211	188	58598059	9.36	4.31567	3.44196	2.585
CM008482.1	58598377	58599363	987	58599077	79.55	95.4695	26.7645	93.0893
CM008482.1	58600151	58601194	1044	58600672	125.4	163.177	36.5332	160.522
CM008482.1	58601319	58601579	261	58601432	15.91	9.28971	5.61873	7.41957
CM008482.1	58604348	58604645	298	58604465	14.97	6.17367	3.99343	4.38847
CM008482.1	58605096	58605225	130	58605158	14.97	4.70046	3.19474	2.96685
CM008482.1	58605769	58607301	1533	58606477	176.88	269.766	59.1052	266.61
CM008482.1	58609373	58610016	644	58609517	27.14	17.3804	7.03497	15.4129
CM008482.1	58614883	58615567	685	58615288	36.5	32.7736	12.46	30.6867
CM008482.1	58615798	58616687	890	58615995	145.99	210.686	48.8432	207.814
CM008482.1	58621756	58622862	1107	58622330	43.99	41.9416	14.9478	39.7981
CM008482.1	58623303	58624093	791	58623839	16.85	10.2202	5.9297	8.33591
CM008482.1	58625869	58626512	644	58626347	18.72	7.28745	3.94343	5.4797
CM008482.1	58628316	58628551	236	58628417	12.17	6.66034	4.37486	4.8568
CM008482.1	58632573	58633921	1349	58633145	20.59	14.1748	7.17357	12.2406
CM008482.1	58636328	58636479	152	58636409	11.23	5.84406	4.06389	4.06382
CM008482.1	58640430	58640563	134	58640550	10.29	5.06158	3.75293	3.30444
CM008482.1	58643685	58643825	141	58643806	10.29	4.90362	3.65397	3.16629
CM008482.1	58645655	58646166	512	58645758	15.91	9.28971	5.61873	7.41957
CM008482.1	58646356	58646530	175	58646368	9.36	4.31567	3.44196	2.585
CM008482.1	58650810	58651431	622	58650951	15.91	9.28971	5.61873	7.41957
CM008482.1	58651567	58652323	757	58652098	19.65	13.1536	6.8626	11.2309
CM008482.1	58652625	58652766	142	58652650	12.17	4.79185	3.29154	3.05543
CM008482.1	58654608	58655440	833	58654694	33.69	19.6848	6.93817	17.6963
CM008482.1	58656639	58656887	249	58656710	10.29	5.06158	3.75293	3.30444
CM008482.1	58670902	58671032	131	58670959	11.23	5.84406	4.06389	4.06382
CM008482.1	58671329	58671726	398	58671638	15.91	9.28971	5.61873	7.41957
CM008482.1	58690828	58691655	828	58691269	21.52	15.216	7.48454	13.2704
CM008482.1	58692394	58695021	2628	58693546	265.78	440.248	83.0067	436.156
CM008482.1	58703801	58703936	136	58703821	11.23	5.84406	4.06389	4.06382
CM008482.1	58735431	58735704	274	58735470	11.23	5.84406	4.06389	4.06382
CM008482.1	58750183	58750397	215	58750288	17.78	11.1752	6.24067	9.2772
CM008482.1	58782414	58782917	504	58782638	38.37	28.9709	9.84254	26.9128
CM008482.1	58822050	58822440	391	58822159	24.33	14.5125	6.33307	12.5765
CM008482.1	58858507	58858869	363	58858579	13.1	4.11731	2.8204	2.41298
CM008482.1	58871584	58872469	886	58872200	44.92	43.2922	15.2587	41.142
CM008482.1	58880305	58880441	137	58880337	11.23	5.84406	4.06389	4.06382
CM008482.1	58892579	58892717	139	58892651	13.1	7.50805	4.68583	5.68533
CM008482.1	58921137	58921715	579	58921440	14.04	8.38512	4.9968	6.53154
CM008482.1	58948704	58949070	367	58949033	11.23	4.96796	3.53476	3.23028
CM008482.1	58963550	58964318	769	58963960	14.97	6.17367	3.99343	4.38847
CM008482.1	58969947	58971219	1273	58970886	29.95	19.3689	7.73686	17.3885
CM008482.1	58973674	58973860	187	58973806	14.04	6.17367	3.75946	4.38847
CM008482.1	59010780	59010903	124	59010871	13.1	7.50805	4.68583	5.68533
CM008482.1	59030122	59030454	333	59030241	21.52	11.7967	5.63118	9.89662
CM008482.1	59030643	59031158	516	59030992	27.14	21.8393	9.35034	19.8326
CM008482.1	59036185	59036312	128	59036284	9.36	4.31567	3.44196	2.585
CM008482.1	59039736	59039862	127	59039758	11.23	5.84406	4.06389	4.06382
CM008482.1	59041819	59041960	142	59041852	10.29	5.06158	3.75293	3.30444
CM008482.1	59078876	59079518	643	59079183	13.1	7.50805	4.68583	5.68533
CM008482.1	59083077	59083330	254	59083156	15.91	9.28971	5.61873	7.41957
CM008482.1	59107042	59107865	824	59107357	17.78	11.1752	6.24067	9.2772
CM008482.1	59108005	59108675	671	59108264	24.33	14.5125	6.33307	12.5765
CM008482.1	59109961	59111123	1163	59110077	23.4	17.355	8.10647	15.3884
CM008482.1	59114413	59114536	124	59114499	11.23	5.84406	4.06389	4.06382
CM008482.1	59136581	59136720	140	59136624	12.17	5.93845	3.9455	4.15767
CM008482.1	59140597	59141016	420	59140968	10.29	5.06158	3.75293	3.30444
CM008482.1	59148562	59148741	180	59148678	14.97	3.6454	2.66229	1.94413
CM008482.1	59148914	59149142	229	59149076	9.36	4.31567	3.44196	2.585
CM008482.1	59149267	59149943	677	59149646	24.33	18.4513	8.41744	16.474
CM008482.1	59153490	59153626	137	59153540	12.17	6.19471	4.0965	4.40907
CM008482.1	59157656	59158873	1218	59158384	67.38	76.6444	22.7219	74.3429
CM008482.1	59159354	59159597	244	59159561	9.36	4.31567	3.44196	2.585
CM008482.1	59187592	59187986	395	59187649	17.78	10.5012	5.84359	8.61609
CM008482.1	59190922	59191816	895	59191539	63.64	70.5649	21.4781	68.2885
CM008482.1	59205322	59205620	299	59205562	12.17	6.66034	4.37486	4.8568
CM008482.1	59217868	59218274	407	59218014	28.08	22.9997	9.66131	20.9837
CM008482.1	59225257	59225494	238	59225336	11.23	5.84406	4.06389	4.06382
CM008482.1	59229009	59229206	198	59229094	18.72	9.25272	4.92929	7.39394
CM008482.1	59230361	59230630	270	59230443	13.1	7.50805	4.68583	5.68533
CM008482.1	59241176	59241677	502	59241258	14.04	4.70046	3.00757	2.96685
CM008482.1	59247860	59248210	351	59248087	16.85	7.66459	4.46136	5.83977
CM008482.1	59249124	59249246	123	59249211	10.29	5.06158	3.75293	3.30444
CM008482.1	59253192	59253333	142	59253298	9.36	4.31567	3.44196	2.585
CM008482.1	59253698	59257860	4163	59257154	173.13	263.938	57.8613	260.818
CM008482.1	59258550	59259569	1020	59258850	104.82	137.074	35.1607	134.524
CM008482.1	59259728	59259898	171	59259849	16.85	5.94583	3.56909	4.16449
CM008482.1	59368246	59368412	167	59368379	14.04	8.15903	4.86505	6.33135
CM008482.1	59399961	59400386	426	59400278	17.78	8.44714	4.69532	6.59201
CM008482.1	59406793	59407278	486	59407136	17.78	9.13349	5.06781	7.27632
CM008482.1	59411470	59412896	1427	59412521	74.87	87.5241	25.2097	85.1752
CM008482.1	59413422	59414448	1027	59413617	138.51	197.72	46.3555	194.91
CM008482.1	59415540	59416334	795	59415952	72.06	84.3856	24.2768	82.0487
CM008482.1	59428316	59428594	279	59428458	22.46	16.2764	7.79551	14.3199
CM008482.1	59461771	59462195	425	59461915	15.91	9.28971	5.61873	7.41957
CM008482.1	59462349	59462532	184	59462441	14.97	8.38512	5.30776	6.53154
CM008482.1	59463043	59463280	238	59463181	10.29	5.06158	3.75293	3.30444
CM008482.1	59524107	59524778	672	59524665	15.91	9.28971	5.61873	7.41957
CM008482.1	59524944	59526530	1587	59525874	188.11	293.291	62.8368	290.02
CM008482.1	59555139	59556061	923	59555911	220.86	357.589	73.7207	353.962
CM008482.1	59556200	59557449	1250	59556495	122.6	168.67	41.069	165.987
CM008482.1	59557732	59557866	135	59557748	10.29	5.06158	3.75293	3.30444
CM008482.1	59558041	59558386	346	59558121	13.1	7.50805	4.68583	5.68533
CM008482.1	59594072	59594197	126	59594114	12.17	6.66034	4.37486	4.8568
CM008482.1	59596353	59596497	145	59596401	10.29	5.06158	3.75293	3.30444
CM008482.1	59596648	59596801	154	59596689	11.23	5.84406	4.06389	4.06382
CM008482.1	59608221	59609081	861	59608877	164.71	246.592	55.0626	243.552
CM008482.1	59609248	59611735	2488	59609406	121.66	166.883	40.7581	164.208
CM008482.1	59612274	59612520	247	59612429	18.72	7.28745	3.94343	5.4797
CM008482.1	59616288	59616652	365	59616563	21.52	14.5199	7.08971	12.5839
CM008482.1	59656407	59656562	156	59656452	11.23	5.80036	4.03706	4.03742
CM008482.1	59690293	59690417	125	59690365	13.1	7.50805	4.68583	5.68533
CM008482.1	59690809	59690969	161	59690860	9.36	4.31567	3.44196	2.585
CM008482.1	59691914	59692092	179	59691979	9.36	4.31567	3.44196	2.585
CM008482.1	59692222	59694106	1885	59692845	112.3	138.89	31.6224	136.332
CM008482.1	59708888	59710754	1867	59710283	178.75	273.663	59.7271	270.487
CM008482.1	59745492	59746492	1001	59746215	45.86	44.6523	15.5697	42.4955
CM008482.1	59750869	59751218	350	59750981	29.95	24.1747	10.2833	22.1434
CM008482.1	59783022	59783958	937	59783666	41.18	37.9779	13.3271	35.8615
CM008482.1	59785341	59785874	534	59785433	22.46	16.2764	7.79551	14.3199
CM008482.1	59802142	59803055	914	59802660	46.79	45.2448	15.4619	43.0876
CM008482.1	59839138	59839715	578	59839257	17.78	11.1752	6.24067	9.2772
CM008482.1	59842352	59842492	141	59842389	12.17	4.79185	3.29154	3.05543
CM008482.1	59865351	59865838	488	59865623	16.85	7.66459	4.46136	5.83977
CM008482.1	59886812	59886937	126	59886872	16.85	7.66459	4.46136	5.83977
CM008482.1	59926837	59927513	677	59927132	64.57	61.1861	16.3935	58.9567
CM008482.1	59946620	59947221	602	59946900	73	84.3856	24.5878	82.0487
CM008482.1	59947384	59948259	876	59947665	32.76	27.7831	11.2162	25.7273
CM008482.1	59949676	59950760	1085	59950520	39.31	25.522	8.0612	23.4821
CM008482.1	59950974	59952347	1374	59951845	95.46	121.764	32.051	119.278
CM008482.1	59965217	59966390	1174	59965412	44.92	35.881	11.4803	33.778
CM008482.1	60103596	60103734	139	60103620	13.1	7.50805	4.68583	5.68533
CM008482.1	60112697	60112968	272	60112786	21.52	15.216	7.48454	13.2704
CM008482.1	60223494	60223979	486	60223785	38.37	28.9709	9.84254	26.9128
CM008482.1	60256060	60256602	543	60256243	29.01	22.9978	9.33776	20.9837
CM008482.1	60315691	60316027	337	60315795	16.85	7.66459	4.46136	5.83977
CM008482.1	60385717	60386292	576	60385805	22.46	10.2238	4.69211	8.33905
CM008482.1	60405246	60405417	172	60405337	17.78	11.1752	6.24067	9.2772
CM008482.1	60411492	60413076	1585	60412558	70.19	81.2708	23.6549	78.9511
CM008482.1	60461737	60462060	324	60461942	10.29	5.06158	3.75293	3.30444
CM008482.1	60511306	60511465	160	60511355	10.29	5.06158	3.75293	3.30444
CM008482.1	60511593	60512466	874	60511914	54.28	48.5058	13.9878	46.3346
CM008482.1	60523320	60524166	847	60523886	55.22	58.7361	18.6794	56.514
CM008482.1	60552437	60552902	466	60552625	20.59	14.1748	7.17357	12.2406
CM008482.1	60562645	60562975	331	60562767	29.01	22.3449	8.99358	20.3376
CM008482.1	60589279	60589431	153	60589374	9.36	4.31567	3.44196	2.585
CM008482.1	60722567	60722886	320	60722763	43.99	34.7042	11.2463	32.6083
CM008482.1	60915886	60916043	158	60915943	14.04	8.38512	4.9968	6.53154
CM008483.1	20206	20340	135	20262	13.1	6.14002	3.89569	4.35838
CM008483.1	172510	174612	2103	173504	287.31	498.437	95.7994	493.983
CM008483.1	191007	192691	1685	191809	193.72	303.193	64.7026	299.864
CM008483.1	206705	207425	721	207033	117.92	125.35	23.7836	122.851
CM008483.1	242956	244237	1282	243892	74.87	87.5241	25.2097	85.1752
CM008483.1	362389	365104	2716	362942	99.2	99.4836	20.0402	97.0908
CM008483.1	423542	423719	178	423644	12.17	6.66034	4.37486	4.8568
CM008483.1	424090	425668	1579	424732	45.86	31.7444	9.3714	29.6646
CM008483.1	427445	427669	225	427545	15.91	9.28971	5.61873	7.41957
CM008483.1	436981	437475	495	437368	18.72	12.1534	6.55163	10.2426
CM008483.1	453613	453896	284	453815	24.33	18.1719	8.26125	16.203
CM008483.1	525841	526338	498	526184	78.61	93.8693	26.4536	91.4954
CM008483.1	527011	527853	843	527212	160.97	238.95	53.8187	235.946
CM008483.1	543790	544249	460	544081	61.77	57.1981	15.6916	54.9873
CM008483.1	544520	547365	2846	545315	244.26	407.15	81.4948	403.244
CM008483.1	548020	548592	573	548270	23.4	11.0053	4.87929	9.11763
CM008483.1	561103	562246	1144	562061	44.92	30.6829	9.18423	28.6104
CM008483.1	572617	573616	1000	573439	134.76	190.379	45.1116	187.601
CM008483.1	573888	574240	353	574015	96.39	123.447	32.362	120.955
CM008483.1	579226	579454	229	579304	13.1	7.50805	4.68583	5.68533
CM008483.1	579725	580174	450	579824	31.82	26.5668	10.9052	24.519
CM008483.1	582081	582221	141	582162	12.17	6.66034	4.37486	4.8568
CM008483.1	589696	590805	1110	590335	35.56	25.6604	9.14064	23.6198
CM008483.1	598609	598888	280	598625	10.29	5.06158	3.75293	3.30444
CM008483.1	621219	621848	630	621491	64.57	61.1861	16.3935	58.9567
CM008483.1	644903	645681	779	645477	25.27	18.5555	8.17304	16.5777
CM008483.1	668608	668770	163	668709	13.1	7.50805	4.68583	5.68533
CM008483.1	699069	703017	3949	699845	150.67	194.185	37.9183	191.39
CM008483.1	703957	704461	505	704242	25.27	19.5646	8.72841	17.5766
CM008483.1	705538	705701	164	705609	13.1	7.50805	4.68583	5.68533
CM008483.1	715682	715998	317	715878	15.91	9.28971	5.61873	7.41957
CM008483.1	726955	727283	329	727212	31.82	26.5668	10.9052	24.519
CM008483.1	732728	733047	320	732968	11.23	5.18672	3.66505	3.42911
CM008483.1	736857	737391	535	737225	105.75	138.796	35.4716	136.239
CM008483.1	737595	738422	828	737732	80.48	97.075	27.0755	94.6887
CM008483.1	746497	746624	128	746526	11.23	5.84406	4.06389	4.06382
CM008483.1	818394	818528	135	818478	12.17	6.66034	4.37486	4.8568
CM008483.1	835982	836144	163	836076	11.23	5.84406	4.06389	4.06382
CM008483.1	862302	865433	3132	863259	213.38	343.342	71.2329	339.798
CM008483.1	865602	867224	1623	865801	98.27	126.828	32.9839	124.323
CM008483.1	889247	890561	1315	890213	92.65	116.739	31.1181	114.273
CM008483.1	899662	901258	1597	900197	56.15	50.6917	14.2879	48.508
CM008483.1	909568	910296	729	910195	18.72	9.25272	4.92929	7.39394
CM008483.1	910454	910576	123	910518	10.29	5.06158	3.75293	3.30444
CM008483.1	910720	910879	160	910738	11.23	5.84406	4.06389	4.06382
CM008483.1	911195	911350	156	911238	10.29	5.06158	3.75293	3.30444
CM008483.1	928258	929014	757	928610	29.95	24.1747	10.2833	22.1434
CM008483.1	930865	931146	282	931022	13.1	7.50805	4.68583	5.68533
CM008483.1	931322	931880	559	931494	24.33	14.5125	6.33307	12.5765
CM008483.1	968267	968714	448	968436	58.02	60.8592	18.4349	58.6305
CM008483.1	1063487	1063731	245	1063642	14.97	8.38512	5.30776	6.53154
CM008483.1	1118211	1119981	1771	1118742	112.3	150.965	37.6484	148.359
CM008483.1	1138319	1138738	420	1138598	27.14	20.1403	8.43268	18.1515
CM008483.1	1140694	1141023	330	1140958	16.85	9.66049	5.59523	7.78936
CM008483.1	1162105	1162410	306	1162197	35.56	31.5079	12.1491	29.4284
CM008483.1	1164758	1167346	2589	1166010	266.72	453.479	88.9581	449.295
CM008483.1	1167579	1167705	127	1167680	10.29	5.06158	3.75293	3.30444
CM008483.1	1169685	1169836	152	1169746	11.23	5.84406	4.06389	4.06382
CM008483.1	1172968	1173192	225	1173128	12.17	6.66034	4.37486	4.8568
CM008483.1	1173797	1174169	373	1174111	13.1	7.50805	4.68583	5.68533
CM008483.1	1218529	1220615	2087	1219447	347.2	630.401	115.701	625.078
CM008483.1	1424375	1424749	375	1424517	15.91	6.9063	4.22739	5.10059
CM008483.1	1435000	1435783	784	1435460	56.15	60.1891	18.9903	57.9609
CM008483.1	1466789	1468056	1268	1467234	122.6	168.67	41.069	165.987
CM008483.1	1471796	1472689	894	1472471	71.13	82.8252	23.9658	80.4995
CM008483.1	1472936	1474787	1852	1473704	109.5	145.726	36.7155	143.142
CM008483.1	1475091	1475236	146	1475189	11.23	5.84406	4.06389	4.06382
CM008483.1	1497581	1497727	147	1497680	8.42	3.60955	3.13099	1.90911
CM008483.1	1500181	1501474	1294	1500868	128.21	179.464	42.9349	176.737
CM008483.1	1522387	1522947	561	1522483	18.72	12.1534	6.55163	10.2426
CM008483.1	1536652	1537620	969	1537382	73	84.3856	24.5878	82.0487
CM008483.1	1538375	1538959	585	1538581	55.22	58.7361	18.6794	56.514
CM008483.1	1546897	1547467	571	1547235	112.3	150.965	37.6484	148.359
CM008483.1	1561838	1562053	216	1561937	22.46	16.2764	7.79551	14.3199
CM008483.1	1564933	1565087	155	1564936	9.36	4.31567	3.44196	2.585
CM008483.1	1570863	1572120	1258	1571684	45.86	37.0673	11.7142	34.9572
CM008483.1	1578627	1578797	171	1578705	21.52	15.216	7.48454	13.2704
CM008483.1	1597257	1597483	227	1597339	23.4	17.355	8.10647	15.3884
CM008483.1	1608891	1609253	363	1609128	22.46	12.6839	5.86514	10.7711
CM008483.1	1646560	1646912	353	1646826	14.04	7.24914	4.3462	5.44194
CM008483.1	1647093	1647505	413	1647403	19.65	13.1536	6.8626	11.2309
CM008483.1	1647726	1648043	318	1647803	12.17	6.66034	4.37486	4.8568
CM008483.1	1648339	1648483	145	1648409	11.23	5.84406	4.06389	4.06382
CM008483.1	1649001	1649501	501	1649237	31.82	15.1537	5.46986	13.2167
CM008483.1	1652441	1652774	334	1652673	12.17	6.66034	4.37486	4.8568
CM008483.1	1653210	1653394	185	1653289	12.17	6.66034	4.37486	4.8568
CM008483.1	1653910	1654056	147	1653966	10.29	5.06158	3.75293	3.30444
CM008483.1	1654991	1655776	786	1655470	60.83	66.0755	20.5452	63.8174
CM008483.1	1658347	1658694	348	1658452	23.4	16.4299	7.59068	14.4723
CM008483.1	1663459	1663634	176	1663552	12.17	6.19471	4.0965	4.40907
CM008483.1	1664158	1664284	127	1664228	11.23	3.03847	2.44606	1.37185
CM008483.1	1664706	1665928	1223	1665325	36.5	32.7736	12.46	30.6867
CM008483.1	1669172	1671969	2798	1671077	131.02	184.907	43.8678	182.151
CM008483.1	1690512	1690634	123	1690559	12.17	6.66034	4.37486	4.8568
CM008483.1	1691072	1691252	181	1691159	12.17	6.66034	4.37486	4.8568
CM008483.1	1693138	1693707	570	1693520	30.88	25.3639	10.5942	23.3244
CM008483.1	1705708	1706392	685	1706178	17.78	11.1752	6.24067	9.2772
CM008483.1	1709029	1709185	157	1709069	8.42	3.60955	3.13099	1.90911
CM008483.1	1711080	1711391	312	1711261	11.23	5.84406	4.06389	4.06382
CM008483.1	1711641	1711904	264	1711680	10.29	5.06158	3.75293	3.30444
CM008483.1	1712240	1713596	1357	1713108	44.92	43.2922	15.2587	41.142
CM008483.1	1731091	1731633	543	1731396	32.76	27.7831	11.2162	25.7273
CM008483.1	1732094	1732385	292	1732213	31.82	26.5668	10.9052	24.519
CM008483.1	1737508	1738477	970	1738113	50.54	51.5888	17.1245	49.3993
CM008483.1	1757750	1763809	6060	1762936	226.48	369.878	75.5865	366.186
CM008483.1	1782412	1783185	774	1782924	37.43	34.051	12.771	31.9566
CM008483.1	1842892	1843026	135	1842921	9.36	4.31567	3.44196	2.585
CM008483.1	1845612	1845996	385	1845727	14.04	8.38512	4.9968	6.53154
CM008483.1	1846207	1846448	242	1846419	9.36	4.31567	3.44196	2.585
CM008483.1	1857511	1857744	234	1857611	14.04	4.70046	3.00757	2.96685
CM008483.1	1868194	1869993	1800	1869210	76.74	68.5176	15.5481	66.2522
CM008483.1	1870141	1870975	835	1870342	139.44	175.626	35.1107	172.919
CM008483.1	1873584	1873871	288	1873676	13.1	7.50805	4.68583	5.68533
CM008483.1	1875159	1875427	269	1875235	9.36	4.31567	3.44196	2.585
CM008483.1	1875630	1877842	2213	1876942	289.18	502.755	96.4213	498.274
CM008483.1	1882813	1884646	1834	1884030	203.08	323.161	67.8123	319.731
CM008483.1	1888462	1888950	489	1888736	18.72	12.1534	6.55163	10.2426
CM008483.1	1902142	1902385	244	1902284	14.04	8.38512	4.9968	6.53154
CM008483.1	1982563	1982845	283	1982772	15.91	9.04652	5.47058	7.18965
CM008483.1	1995945	1996533	589	1996407	19.65	13.1536	6.8626	11.2309
CM008483.1	1999987	2000944	958	2000405	79.55	95.4695	26.7645	93.0893
CM008483.1	2006065	2006268	204	2006182	32.76	27.7831	11.2162	25.7273
CM008483.1	2006460	2006946	487	2006879	15.91	5.31046	3.38191	3.55182
CM008483.1	2013115	2013295	181	2013262	9.36	4.31567	3.44196	2.585
CM008483.1	2019788	2020252	465	2019916	19.65	13.1536	6.8626	11.2309
CM008483.1	2026130	2026426	297	2026170	10.29	5.06158	3.75293	3.30444
CM008483.1	2026624	2026827	204	2026713	12.17	6.66034	4.37486	4.8568
CM008483.1	2026989	2027188	200	2027051	13.1	7.50805	4.68583	5.68533
CM008483.1	2028497	2028888	392	2028796	17.78	9.44695	5.24178	7.57662
CM008483.1	2036011	2036301	291	2036204	14.04	6.17367	3.75946	4.38847
CM008483.1	2050557	2052647	2091	2051866	139.44	199.563	46.6665	196.745
CM008483.1	2053140	2053713	574	2053300	72.06	84.3856	24.2768	82.0487
CM008483.1	2075029	2076742	1714	2076033	101.07	92.8378	17.0121	90.47
CM008483.1	2106040	2106230	191	2106134	15.91	9.28971	5.61873	7.41957
CM008483.1	2124951	2125181	231	2125027	16.85	7.66459	4.46136	5.83977
CM008483.1	2149391	2149603	213	2149481	25.27	14.4382	6.07918	12.5033
CM008483.1	2153181	2153499	319	2153326	15.91	9.26626	5.60439	7.40745
CM008483.1	2155225	2156426	1202	2155577	21.52	15.216	7.48454	13.2704
CM008483.1	2189316	2189547	232	2189449	12.17	6.66034	4.37486	4.8568
CM008483.1	2191875	2193197	1323	2192725	143.19	206.966	47.9103	204.117
CM008483.1	2198190	2198631	442	2198514	20.59	10.9285	5.39721	9.04124
CM008483.1	2231242	2231697	456	2231330	23.4	17.355	8.10647	15.3884
CM008483.1	2234666	2235009	344	2234930	48.66	48.7877	16.5026	46.611
CM008483.1	2235271	2236887	1617	2235984	90.78	97.0578	22.5222	94.6763
CM008483.1	2237437	2237880	444	2237565	15.91	9.28971	5.61873	7.41957
CM008483.1	2238233	2238361	129	2238301	12.17	6.66034	4.37486	4.8568
CM008483.1	2264231	2264847	617	2264551	25.27	16.4946	7.088	14.5369
CM008483.1	2265347	2265737	391	2265455	12.17	6.66034	4.37486	4.8568
CM008483.1	2271222	2271888	667	2271675	17.78	11.1752	6.24067	9.2772
CM008483.1	2288638	2289154	517	2288856	12.17	6.66034	4.37486	4.8568
CM008483.1	2337613	2337780	168	2337669	14.97	5.64037	3.69676	3.87858
CM008483.1	2348142	2348352	211	2348288	10.29	5.06158	3.75293	3.30444
CM008483.1	2354708	2354984	277	2354861	26.2	20.6941	9.03938	18.6965
CM008483.1	2360065	2360492	428	2360328	57.09	51.9784	14.5218	49.7884
CM008483.1	2436545	2436772	228	2436616	11.23	5.84406	4.06389	4.06382
CM008483.1	2446309	2446914	606	2446791	31.82	25.9722	10.5756	23.9313
CM008483.1	2457380	2459757	2378	2458853	51.47	52.3957	17.112	50.2052
CM008483.1	2463915	2464127	213	2464006	18.72	9.25272	4.92929	7.39394
CM008483.1	2464293	2464440	148	2464339	16.85	7.04433	4.12993	5.23783
CM008483.1	2484457	2484698	242	2484557	13.1	7.50805	4.68583	5.68533
CM008483.1	2539107	2542274	3168	2540520	246.13	411.327	82.1168	407.399
CM008483.1	2597656	2598220	565	2598085	16.85	10.2202	5.9297	8.33591
CM008483.1	2611263	2611656	394	2611453	21.52	9.46042	4.50494	7.58966
CM008483.1	2621685	2621842	158	2621809	17.78	6.60524	3.75626	4.81737
CM008483.1	2627197	2627376	180	2627238	15.91	6.9063	4.22739	5.10059
CM008483.1	2627637	2629750	2114	2629160	214.31	345.371	71.5439	341.816
CM008483.1	2647072	2647255	184	2647165	18.72	11.4376	6.13477	9.53906
CM008483.1	2650038	2650750	713	2650526	141.31	203.259	47.2884	200.425
CM008483.1	2650960	2652983	2024	2651123	109.5	145.726	36.7155	143.142
CM008483.1	2660097	2660326	230	2660201	15.91	9.28971	5.61873	7.41957
CM008483.1	2676050	2676223	174	2676159	21.52	15.216	7.48454	13.2704
CM008483.1	2680680	2681107	428	2681010	27.14	20.1403	8.43268	18.1515
CM008483.1	2688891	2689056	166	2688965	17.78	11.1752	6.24067	9.2772
CM008483.1	2700589	2701058	470	2700911	28.08	22.9997	9.66131	20.9837
CM008483.1	2707301	2707457	157	2707352	13.1	7.50805	4.68583	5.68533
CM008483.1	2714999	2715509	511	2715362	23.4	17.355	8.10647	15.3884
CM008483.1	2719664	2720917	1254	2720158	131.02	184.907	43.8678	182.151
CM008483.1	2724974	2728173	3200	2727440	119.79	163.32	40.1361	160.659
CM008483.1	2737867	2737995	129	2737957	10.29	5.06158	3.75293	3.30444
CM008483.1	2754329	2754682	354	2754481	57.09	61.6497	19.3013	59.4152
CM008483.1	2770491	2771464	974	2770864	20.59	14.1748	7.17357	12.2406
CM008483.1	2830485	2830791	307	2830607	18.72	12.1534	6.55163	10.2426
CM008483.1	2834378	2834850	473	2834486	30.88	24.8629	10.3149	22.8301
CM008483.1	2842284	2843560	1277	2843029	100.14	113.075	25.2842	110.626
CM008483.1	2847374	2847785	412	2847493	13.1	7.29905	4.56228	5.49082
CM008483.1	2853009	2853264	256	2853218	12.17	6.66034	4.37486	4.8568
CM008483.1	2853489	2854001	513	2853791	29.95	24.1747	10.2833	22.1434
CM008483.1	2854293	2854521	229	2854413	26.2	20.6941	9.03938	18.6965
CM008483.1	2869053	2869747	695	2869471	71.13	70.7189	18.0313	68.442
CM008483.1	2882088	2882241	154	2882196	12.17	6.66034	4.37486	4.8568
CM008483.1	2887515	2887913	399	2887810	24.33	17.4842	7.88186	15.5164
CM008483.1	2889594	2889755	162	2889656	13.1	7.50805	4.68583	5.68533
CM008483.1	2891091	2891224	134	2891104	13.1	7.00087	4.38768	5.1944
CM008483.1	2898521	2899175	655	2899020	83.29	101.923	28.0084	99.5188
CM008483.1	2899554	2901026	1473	2899935	131.02	184.907	43.8678	182.151
CM008483.1	2914592	2915233	642	2914978	29.01	24.1747	9.97228	22.1434
CM008483.1	2930766	2930888	123	2930808	12.17	6.66034	4.37486	4.8568
CM008483.1	2931198	2931743	546	2931454	52.41	54.4235	17.7465	52.221
CM008483.1	2935782	2936282	501	2935962	18.72	11.4376	6.13477	9.53906
CM008483.1	2951036	2951855	820	2951607	44.92	43.2922	15.2587	41.142
CM008483.1	2985381	2985611	231	2985512	20.59	14.1748	7.17357	12.2406
CM008483.1	2985763	2986211	449	2985911	55.22	58.7361	18.6794	56.514
CM008483.1	3004200	3005803	1604	3004893	86.1	106.818	28.9413	104.394
CM008483.1	3035153	3035313	161	3035162	12.17	6.66034	4.37486	4.8568
CM008483.1	3035717	3037167	1451	3036932	264.85	449.234	88.3361	445.073
CM008483.1	3037725	3039420	1696	3038099	218.05	251.195	31.2935	248.137
CM008483.1	3068488	3068939	452	3068774	27.14	17.3804	7.03497	15.4129
CM008483.1	3075854	3076286	433	3076019	33.69	29.0123	11.5271	26.9481
CM008483.1	3076732	3077207	476	3076979	48.66	48.7877	16.5026	46.611
CM008483.1	3095622	3096876	1255	3096197	62.7	69.0615	21.1671	66.7912
CM008483.1	3125287	3125828	542	3125485	23.4	9.09299	4.06607	7.23591
CM008483.1	3134479	3134771	293	3134716	13.1	4.11731	2.8204	2.41298
CM008483.1	3135126	3135536	411	3135291	14.97	8.38512	5.30776	6.53154
CM008483.1	3135871	3137979	2109	3136932	195.59	307.169	65.3245	303.821
CM008483.1	3138293	3139369	1077	3138837	139.44	199.563	46.6665	196.745
CM008483.1	3157313	3158758	1446	3158243	140.38	201.409	46.9774	198.584
CM008483.1	3163628	3163810	183	3163723	10.29	4.90362	3.65397	3.16629
CM008483.1	3188640	3189251	612	3188949	21.52	11.7967	5.63118	9.89662
CM008483.1	3195413	3195545	133	3195536	9.36	4.31567	3.44196	2.585
CM008483.1	3195674	3196413	740	3195769	18.72	12.1534	6.55163	10.2426
CM008483.1	3197657	3197991	335	3197727	14.97	8.38512	5.30776	6.53154
CM008483.1	3198125	3199652	1528	3198973	190.91	280.661	55.4667	277.457
CM008483.1	3199781	3200860	1080	3199944	116.98	158.003	39.2032	155.363
CM008483.1	3257243	3258761	1519	3257920	308.83	544.06	102.952	539.302
CM008483.1	3271702	3272153	452	3272069	13.1	7.50805	4.68583	5.68533
CM008483.1	3276167	3276595	429	3276472	48.66	42.7511	13.4011	40.6072
CM008483.1	3313122	3313556	435	3313482	11.23	5.84406	4.06389	4.06382
CM008483.1	3319760	3320152	393	3319843	14.97	8.38512	5.30776	6.53154
CM008483.1	3376127	3378224	2098	3378080	58.02	63.1178	19.6123	60.8721
CM008483.1	3411406	3412098	693	3411625	76.74	90.6855	25.8316	88.324
CM008483.1	3500313	3501141	829	3500693	34.63	30.254	11.8381	28.1819
CM008483.1	3501358	3501612	255	3501481	14.97	7.53371	4.78685	5.71046
CM008483.1	3529462	3529661	200	3529480	12.17	3.5627	2.63323	1.8881
CM008483.1	3577634	3578079	446	3577910	43.05	41.9416	14.6368	39.7981
CM008483.1	3600803	3601330	528	3601207	66.45	75.1147	22.411	72.8192
CM008483.1	3601894	3605194	3301	3602074	286.37	496.281	95.4884	491.839
CM008483.1	3605425	3606192	768	3605553	14.97	8.38512	5.30776	6.53154
CM008483.1	3617249	3617707	459	3617549	12.17	6.19471	4.0965	4.40907
CM008483.1	3622508	3622830	323	3622719	20.59	14.1748	7.17357	12.2406
CM008483.1	3630581	3632128	1548	3631351	65.51	73.5915	22.1	71.3023
CM008483.1	3632370	3632531	162	3632404	12.17	4.79185	3.29154	3.05543
CM008483.1	3661603	3661742	140	3661672	9.36	4.31567	3.44196	2.585
CM008483.1	3682575	3682803	229	3682718	17.78	11.1752	6.24067	9.2772
CM008483.1	3683195	3683340	146	3683244	11.23	5.84406	4.06389	4.06382
CM008483.1	3688989	3689443	455	3689144	15.91	9.28971	5.61873	7.41957
CM008483.1	3699421	3699621	201	3699543	12.17	6.66034	4.37486	4.8568
CM008483.1	3703026	3703152	127	3703081	8.42	3.60955	3.13099	1.90911
CM008483.1	3710350	3711287	938	3710739	50.54	51.5888	17.1245	49.3993
CM008483.1	3716006	3717389	1384	3717115	48.66	40.6812	12.4161	38.55
CM008483.1	3720235	3720892	658	3720654	54.28	52.6511	15.9768	50.4605
CM008483.1	3724290	3724715	426	3724500	26.2	16.4086	6.801	14.4512
CM008483.1	3776148	3777201	1054	3776898	35.56	18.5163	6.09376	16.5387
CM008483.1	3796762	3796953	192	3796855	19.65	13.1536	6.8626	11.2309
CM008483.1	3797816	3798063	248	3797899	28.08	15.1622	5.81514	13.2249
CM008483.1	3798947	3799075	129	3799022	10.29	5.06158	3.75293	3.30444
CM008483.1	3810022	3810223	202	3810136	16.85	10.2202	5.9297	8.33591
CM008483.1	3862975	3865715	2741	3864415	229.29	376.048	76.5194	372.322
CM008483.1	3879996	3880133	138	3880074	17.78	8.44714	4.69532	6.59201
CM008483.1	3887979	3888573	595	3888134	38.37	35.3395	13.082	33.2374
CM008483.1	3894341	3896816	2476	3895361	127.28	177.657	42.6239	174.937
CM008483.1	3901762	3901931	170	3901813	17.78	10.7361	5.98092	8.85053
CM008483.1	3915891	3916025	135	3915927	12.17	6.66034	4.37486	4.8568
CM008483.1	3930307	3930521	215	3930426	19.65	13.1536	6.8626	11.2309
CM008483.1	3936694	3938409	1716	3937178	56.15	60.1891	18.9903	57.9609
CM008483.1	3939755	3939952	198	3939884	11.23	5.84406	4.06389	4.06382
CM008483.1	3992931	3994606	1676	3994060	242.39	361.118	60.8468	357.478
CM008483.1	3995208	3995349	142	3995311	11.23	5.84406	4.06389	4.06382
CM008483.1	4012505	4012784	280	4012719	12.17	6.66034	4.37486	4.8568
CM008483.1	4024052	4024288	237	4024179	32.76	27.7831	11.2162	25.7273
CM008483.1	4024744	4024872	129	4024807	11.23	5.84406	4.06389	4.06382
CM008483.1	4035055	4037815	2761	4036292	154.42	227.569	51.642	224.622
CM008483.1	4038013	4038196	184	4038129	13.1	7.50805	4.68583	5.68533
CM008483.1	4047910	4048445	536	4048177	35.56	25.6604	9.14064	23.6198
CM008483.1	4052938	4054163	1226	4053499	30.88	25.3639	10.5942	23.3244
CM008483.1	4057965	4058716	752	4058341	104.82	137.074	35.1607	134.524
CM008483.1	4081418	4082239	822	4082091	127.28	177.657	42.6239	174.937
CM008483.1	4082849	4084769	1921	4083679	132.89	186.728	44.4897	183.964
CM008483.1	4101950	4102943	994	4102478	111.37	149.214	37.3374	146.616
CM008483.1	4107145	4107275	131	4107210	14.04	6.17367	3.75946	4.38847
CM008483.1	4119939	4120321	383	4120235	25.27	19.5646	8.72841	17.5766
CM008483.1	4152648	4153106	459	4152940	46.79	44.1304	14.8702	41.9796
CM008483.1	4256929	4257984	1056	4257641	80.48	97.075	27.0755	94.6887
CM008483.1	4305381	4306303	923	4305851	108.56	142.415	35.5863	139.844
CM008483.1	4306542	4306699	158	4306620	22.46	15.9669	7.62029	14.0193
CM008483.1	4306895	4307381	487	4307062	36.5	32.531	12.3277	30.4501
CM008483.1	4387214	4387370	157	4387253	9.36	3.93556	3.19847	2.23321
CM008483.1	4422954	4423218	265	4423145	13.1	4.11731	2.8204	2.41298
CM008483.1	4444881	4445347	467	4445234	20.59	14.1748	7.17357	12.2406
CM008483.1	4451775	4453512	1738	4452778	110.43	147.468	37.0265	144.877
CM008483.1	4454864	4454991	128	4454950	9.36	4.31567	3.44196	2.585
CM008483.1	4478897	4479088	192	4478974	13.1	7.50805	4.68583	5.68533
CM008483.1	4480471	4485495	5025	4481739	293.86	460.67	73.7148	456.447
CM008483.1	4486614	4487684	1071	4487289	36.5	32.7736	12.46	30.6867
CM008483.1	4521261	4521393	133	4521327	13.1	3.15615	2.35033	1.48846
CM008483.1	4521599	4521732	134	4521689	13.1	7.50805	4.68583	5.68533
CM008483.1	4656594	4656728	135	4656713	11.23	5.84406	4.06389	4.06382
CM008483.1	4865470	4865656	187	4865568	16.85	10.2202	5.9297	8.33591
CM008483.1	4871146	4871699	554	4871342	59.89	64.5931	20.2342	62.3412
CM008483.1	4916162	4918077	1916	4917170	186.24	289.347	62.2148	286.096
CM008483.1	4918251	4918380	130	4918327	9.36	4.31567	3.44196	2.585
CM008483.1	4972119	4973061	943	4972650	211.5	339.289	70.611	335.767
CM008483.1	5058835	5059640	806	5059121	46.79	46.0217	15.8807	43.8583
CM008483.1	5451090	5451403	314	5451156	14.04	8.38512	4.9968	6.53154
CM008483.1	5556413	5557107	695	5556553	23.4	16.9745	7.89273	15.0159
CM008483.1	5854074	5855031	958	5854774	75.8	89.102	25.5207	86.747
CM008483.1	5866192	5866957	766	5866584	82.36	100.302	27.6974	97.9035
CM008483.1	5870392	5870530	139	5870467	14.04	6.17367	3.75946	4.38847
CM008483.1	5870824	5871524	701	5871137	14.97	8.38512	5.30776	6.53154
CM008483.1	5871829	5875199	3371	5874677	150.67	194.185	37.9183	191.39
CM008483.1	5938963	5941218	2256	5940276	188.11	293.291	62.8368	290.02
CM008483.1	5941450	5941671	222	5941515	9.36	4.31567	3.44196	2.585
CM008483.1	5970209	5970355	147	5970217	11.23	5.84406	4.06389	4.06382
CM008483.1	6227430	6228123	694	6227995	17.78	11.1752	6.24067	9.2772
CM008483.1	6231074	6231367	294	6231266	20.59	10.9285	5.39721	9.04124
CM008483.1	6250119	6250415	297	6250302	12.17	6.66034	4.37486	4.8568
CM008483.1	6290471	6290741	271	6290521	12.17	5.69781	3.80524	3.93511
CM008483.1	6452639	6453061	423	6452746	23.4	14.5425	6.58295	12.6064
CM008483.1	6455225	6455545	321	6455344	13.1	7.23781	4.52626	5.43102
CM008483.1	6455755	6455946	192	6455843	19.65	12.9345	6.73526	11.021
CM008483.1	6736242	6736378	137	6736298	12.17	6.66034	4.37486	4.8568
CM008483.1	6773257	6773919	663	6773687	36.5	32.7736	12.46	30.6867
CM008483.1	6818254	6819331	1078	6819110	40.24	31.2332	10.3105	29.1598
CM008483.1	6819583	6821242	1660	6820120	120.73	165.1	40.4471	162.431
CM008483.1	7062507	7063311	805	7062663	54.28	57.2907	18.3684	55.0749
CM008483.1	8052812	8053094	283	8052977	63.64	70.5649	21.4781	68.2885
CM008483.1	8086586	8086835	250	8086801	14.04	4.70046	3.00757	2.96685
CM008483.1	8428729	8428982	254	8428873	58.02	63.1178	19.6123	60.8721
CM008483.1	9150825	9151150	326	9150903	14.97	8.38512	5.30776	6.53154
CM008483.1	9649799	9650356	558	9650261	14.97	8.38512	5.30776	6.53154
CM008483.1	10341578	10341885	308	10341619	13.1	5.46828	3.5255	3.70692
CM008483.1	11188352	11188516	165	11188463	14.04	8.38512	4.9968	6.53154
CM008483.1	11222178	11222425	248	11222275	25.27	19.5646	8.72841	17.5766
CM008483.1	11255449	11255609	161	11255566	14.04	8.38512	4.9968	6.53154
CM008483.1	11261951	11262439	489	11262133	69.25	79.7225	23.3439	77.4089
CM008483.1	11347079	11347246	168	11347167	14.04	8.26012	4.92383	6.43223
CM008483.1	12007186	12008065	880	12007724	63.64	70.5649	21.4781	68.2885
CM008483.1	12046029	12046402	374	12046289	14.97	8.38512	5.30776	6.53154
CM008483.1	12373246	12373813	568	12373554	29.95	13.5501	5.15791	11.6264
CM008483.1	12418220	12421925	3706	12419197	170.33	228.801	42.8315	225.853
CM008483.1	12422193	12422318	126	12422254	12.17	6.66034	4.37486	4.8568
CM008483.1	12422635	12422810	176	12422717	12.17	6.66034	4.37486	4.8568
CM008483.1	12466957	12467675	719	12467580	17.78	11.1752	6.24067	9.2772
CM008483.1	12467861	12469651	1791	12469026	198.4	313.15	66.2574	309.772
CM008483.1	12469984	12470548	565	12470278	137.57	195.88	46.0445	193.079
CM008483.1	12479434	12479835	402	12479531	48.66	43.6888	13.8612	41.5384
CM008483.1	12492963	12493602	640	12493391	200.27	317.148	66.8794	313.749
CM008483.1	12493858	12495606	1749	12494976	218.99	353.509	73.0987	349.902
CM008483.1	12533571	12533716	146	12533621	11.23	5.84406	4.06389	4.06382
CM008483.1	12533857	12537749	3893	12535407	254.55	428.107	84.9155	424.076
CM008483.1	12671815	12672198	384	12671923	16.85	10.2202	5.9297	8.33591
CM008483.1	12693107	12693480	374	12693215	29.95	24.1747	10.2833	22.1434
CM008483.1	12733521	12733923	403	12733676	19.65	13.1536	6.8626	11.2309
CM008483.1	12819778	12820095	318	12819888	18.72	12.1534	6.55163	10.2426
CM008483.1	12840735	12843582	2848	12842359	263.91	447.114	88.0252	442.965
CM008483.1	12845226	12845382	157	12845308	19.65	12.8418	6.68166	10.9285
CM008483.1	12999393	13000093	701	12999910	63.64	70.5649	21.4781	68.2885
CM008483.1	13037667	13038623	957	13038034	121.66	131.266	24.5323	128.747
CM008483.1	13064872	13065050	179	13064978	50.54	51.5888	17.1245	49.3993
CM008483.1	13146760	13146952	193	13146872	26.2	20.6941	9.03938	18.6965
CM008483.1	13150498	13150758	261	13150533	11.23	5.84406	4.06389	4.06382
CM008483.1	13167682	13167810	129	13167761	14.97	5.10192	3.40591	3.34475
CM008483.1	13212326	13212849	524	13212681	169.39	253.303	55.1246	250.236
CM008483.1	13214023	13214147	125	13214033	11.23	5.84406	4.06389	4.06382
CM008483.1	13234090	13234776	687	13234434	20.59	14.1748	7.17357	12.2406
CM008483.1	13344266	13344540	275	13344374	26.2	11.2515	4.534	9.35328
CM008483.1	13392581	13392850	270	13392694	74.87	87.5241	25.2097	85.1752
CM008483.1	13580944	13581496	553	13581120	16.85	10.2202	5.9297	8.33591
CM008483.1	13585442	13586054	613	13585815	17.78	11.1752	6.24067	9.2772
CM008483.1	13713213	13713352	140	13713290	12.17	6.66034	4.37486	4.8568
CM008483.1	13900522	13900828	307	13900708	31.82	26.5668	10.9052	24.519
CM008483.1	13926892	13927620	729	13927453	55.22	58.7361	18.6794	56.514
CM008483.1	14266041	14266173	133	14266080	9.36	4.31567	3.44196	2.585
CM008483.1	14297902	14298323	422	14298225	12.17	6.66034	4.37486	4.8568
CM008483.1	15077249	15077961	713	15077594	181.56	225.973	36.5113	223.035
CM008483.1	15101431	15101817	387	15101718	18.72	12.1534	6.55163	10.2426
CM008483.1	15518497	15519953	1457	15518774	70.19	81.2708	23.6549	78.9511
CM008483.1	15563313	15564022	710	15563712	80.48	97.075	27.0755	94.6887
CM008483.1	15564148	15564727	580	15564427	62.7	69.0615	21.1671	66.7912
CM008483.1	16077791	16078197	407	16077951	27.14	21.8393	9.35034	19.8326
CM008483.1	16225550	16228402	2853	16227242	126.34	170.595	39.6206	167.905
CM008483.1	16228657	16229403	747	16228752	19.65	13.1536	6.8626	11.2309
CM008483.1	16229540	16233588	4049	16231077	89.84	111.757	30.1852	109.31
CM008483.1	16239099	16239609	511	16239432	20.59	14.1748	7.17357	12.2406
CM008483.1	16731885	16732248	364	16732175	13.1	4.11731	2.8204	2.41298
CM008483.1	17049433	17049621	189	17049488	20.59	14.1748	7.17357	12.2406
CM008483.1	17407263	17407399	137	17407370	14.97	6.17367	3.99343	4.38847
CM008483.1	17464973	17465103	131	17465023	15.91	6.9063	4.22739	5.10059
CM008483.1	17549350	17549707	358	17549587	19.65	13.1536	6.8626	11.2309
CM008483.1	18107854	18108189	336	18108145	21.52	11.7967	5.63118	9.89662
CM008483.1	18114235	18114650	416	18114347	24.33	18.4513	8.41744	16.474
CM008483.1	18584062	18584477	416	18584210	20.59	10.9285	5.39721	9.04124
CM008483.1	19971823	19971947	125	19971863	12.17	6.66034	4.37486	4.8568
CM008483.1	20008502	20008891	390	20008615	30.88	12.3086	4.55476	10.3977
CM008483.1	20390500	20390892	393	20390583	12.17	6.66034	4.37486	4.8568
CM008483.1	20512989	20513135	147	20513105	10.29	5.06158	3.75293	3.30444
CM008483.1	20557412	20557838	427	20557663	75.8	89.102	25.5207	86.747
CM008483.1	20558126	20559224	1099	20558742	45.86	37.0673	11.7142	34.9572
CM008483.1	20571450	20571636	187	20571541	24.33	18.4513	8.41744	16.474
CM008483.1	20624870	20625056	187	20624986	17.78	11.1752	6.24067	9.2772
CM008483.1	20805328	20805652	325	20805474	29.95	24.1747	10.2833	22.1434
CM008483.1	20805980	20806337	358	20806152	126.34	175.853	42.3129	173.14
CM008483.1	20806704	20808732	2029	20807104	225.54	328.922	56.6354	325.461
CM008483.1	20811112	20811261	150	20811208	13.1	7.50805	4.68583	5.68533
CM008483.1	20813277	20813437	161	20813410	14.04	8.38512	4.9968	6.53154
CM008483.1	20956701	20957447	747	20957019	33.69	29.0123	11.5271	26.9481
CM008483.1	21161853	21162229	377	21162112	14.04	8.38512	4.9968	6.53154
CM008483.1	21379286	21380297	1012	21379629	23.4	17.355	8.10647	15.3884
CM008483.1	21541441	21541604	164	21541573	12.17	6.66034	4.37486	4.8568
CM008483.1	21929702	21929894	193	21929796	11.23	5.84406	4.06389	4.06382
CM008483.1	21985752	21985885	134	21985775	10.29	5.06158	3.75293	3.30444
CM008483.1	22007222	22008813	1592	22008309	171.26	257.131	55.7301	254.046
CM008483.1	22097570	22098035	466	22097687	23.4	13.5895	6.09911	11.6647
CM008483.1	22108137	22108359	223	22108198	17.78	11.1752	6.24067	9.2772
CM008483.1	22127127	22127487	361	22127238	15.91	9.28971	5.61873	7.41957
CM008483.1	22134186	22134876	691	22134598	34.63	30.254	11.8381	28.1819
CM008483.1	22142511	22142642	132	22142585	12.17	5.93845	3.9455	4.15767
CM008483.1	22143074	22144752	1679	22143802	155.35	229.459	51.9529	226.504
CM008483.1	22170169	22170361	193	22170255	12.17	6.66034	4.37486	4.8568
CM008483.1	22170563	22170784	222	22170654	34.63	30.254	11.8381	28.1819
CM008483.1	22180500	22181377	878	22181112	68.32	66.5958	17.3294	64.3368
CM008483.1	22242284	22242643	360	22242360	24.33	8.23007	3.6189	6.40224
CM008483.1	22247159	22247745	587	22247464	37.43	27.8561	9.60857	25.7996
CM008483.1	22268844	22269085	242	22268966	20.59	14.1748	7.17357	12.2406
CM008483.1	22322543	22323161	619	22322966	30.88	25.3639	10.5942	23.3244
CM008483.1	22331768	22332233	466	22332061	22.46	16.2764	7.79551	14.3199
CM008483.1	22386830	22387594	765	22387169	25.27	10.5157	4.37802	8.63043
CM008483.1	22481032	22481244	213	22481173	13.1	7.50805	4.68583	5.68533
CM008483.1	22481840	22481983	144	22481851	9.36	4.31567	3.44196	2.585
CM008483.1	22526470	22528603	2134	22528213	153.48	225.681	51.331	222.743
CM008483.1	22536486	22536609	124	22536492	10.29	5.06158	3.75293	3.30444
CM008483.1	22536907	22538900	1994	22538763	174.07	265.878	58.1723	262.748
CM008483.1	22539041	22540166	1126	22539690	135.7	192.21	45.4226	189.423
CM008483.1	22591363	22595533	4171	22592612	118.85	161.544	39.8252	158.891
CM008483.1	22597098	22597271	174	22597174	17.78	11.1752	6.24067	9.2772
CM008483.1	22597419	22598570	1152	22597932	115.11	156.238	38.5813	153.611
CM008483.1	22805819	22806104	286	22805898	19.65	13.1536	6.8626	11.2309
CM008483.1	22816869	22817375	507	22817235	23.4	17.355	8.10647	15.3884
CM008483.1	22820386	22820723	338	22820469	22.46	12.6839	5.86514	10.7711
CM008483.1	22884517	22885216	700	22884987	21.52	15.216	7.48454	13.2704
CM008483.1	22917060	22917398	339	22917307	12.17	6.66034	4.37486	4.8568
CM008483.1	22968350	22969246	897	22969121	15.91	9.28971	5.61873	7.41957
CM008483.1	22988635	22989049	415	22988714	26.2	13.452	5.4408	11.5286
CM008483.1	23093098	23093646	549	23093404	34.63	30.254	11.8381	28.1819
CM008483.1	23108819	23112448	3630	23110903	279.82	481.23	93.3116	476.872
CM008483.1	23373546	23373713	168	23373621	12.17	6.66034	4.37486	4.8568
CM008483.1	23404667	23405090	424	23405006	13.1	5.46828	3.5255	3.70692
CM008483.1	23441962	23442434	473	23442109	22.46	12.6839	5.86514	10.7711
CM008483.1	23481469	23482122	654	23481937	46.79	45.2448	15.4619	43.0876
CM008483.1	23511085	23511294	210	23511216	15.91	6.9063	4.22739	5.10059
CM008483.1	23531287	23531865	579	23531633	21.52	15.216	7.48454	13.2704
CM008483.1	23601112	23601242	131	23601188	11.23	5.84406	4.06389	4.06382
CM008483.1	23601421	23601604	184	23601535	11.23	5.84406	4.06389	4.06382
CM008483.1	23601855	23602455	601	23602116	40.24	37.9493	13.7039	35.8328
CM008483.1	23602586	23604518	1933	23603414	88.91	110.106	29.8742	107.665
CM008483.1	23611337	23611619	283	23611438	16.85	10.2202	5.9297	8.33591
CM008483.1	23611758	23615758	4001	23613536	139.44	199.563	46.6665	196.745
CM008483.1	23616138	23616315	178	23616229	15.91	9.28971	5.61873	7.41957
CM008483.1	23616444	23619428	2985	23617154	66.45	75.1147	22.411	72.8192
CM008483.1	23619946	23620538	593	23620364	173.13	263.938	57.8613	260.818
CM008483.1	23654867	23655099	233	23654978	20.59	14.1748	7.17357	12.2406
CM008483.1	23692862	23694165	1304	23693057	46.79	46.0217	15.8807	43.8583
CM008483.1	23695291	23695609	319	23695448	36.5	32.7736	12.46	30.6867
CM008483.1	23695785	23696043	259	23695908	14.04	8.38512	4.9968	6.53154
CM008483.1	23696916	23697088	173	23697019	16.85	10.2202	5.9297	8.33591
CM008483.1	23697273	23697430	158	23697338	17.78	11.1752	6.24067	9.2772
CM008483.1	23697818	23698146	329	23697966	32.76	27.7831	11.2162	25.7273
CM008483.1	23698387	23698551	165	23698477	13.1	7.50805	4.68583	5.68533
CM008483.1	23698745	23699557	813	23699380	21.52	15.216	7.48454	13.2704
CM008483.1	23700215	23700858	644	23700674	180.62	246.497	45.4051	243.464
CM008483.1	23726225	23726467	243	23726312	12.17	6.66034	4.37486	4.8568
CM008483.1	23728609	23728799	191	23728707	13.1	7.50805	4.68583	5.68533
CM008483.1	23775179	23776423	1245	23776173	42.11	40.3167	14.1737	38.1918
CM008483.1	23814577	23816707	2131	23815774	244.26	407.15	81.4948	403.244
CM008483.1	23832140	23832324	185	23832208	13.1	5.46828	3.5255	3.70692
CM008483.1	23851662	23851988	327	23851798	12.17	6.66034	4.37486	4.8568
CM008483.1	23852267	23852739	473	23852519	17.78	11.1752	6.24067	9.2772
CM008483.1	23864901	23865023	123	23864936	14.04	8.38512	4.9968	6.53154
CM008483.1	23880333	23886280	5948	23883504	336.91	591.751	105.136	586.695
CM008483.1	23886600	23886759	160	23886685	10.29	5.06158	3.75293	3.30444
CM008483.1	23887535	23887762	228	23887632	23.4	13.5895	6.09911	11.6647
CM008483.1	23911296	23911542	247	23911399	28.08	22.9997	9.66131	20.9837
CM008483.1	23913109	23913440	332	23913196	14.97	8.38512	5.30776	6.53154
CM008483.1	23914374	23914855	482	23914732	17.78	11.1752	6.24067	9.2772
CM008483.1	23928286	23929133	848	23928710	43.99	41.9416	14.9478	39.7981
CM008483.1	23993609	23993851	243	23993730	13.1	7.50805	4.68583	5.68533
CM008483.1	24179622	24179880	259	24179681	10.29	5.06158	3.75293	3.30444
CM008483.1	24468650	24468796	147	24468741	10.29	5.06158	3.75293	3.30444
CM008483.1	24542978	24543118	141	24543044	11.23	5.84406	4.06389	4.06382
CM008483.1	24663065	24663332	268	24663179	14.97	8.38512	5.30776	6.53154
CM008483.1	24730600	24734739	4140	24731806	262.04	444.995	87.4032	440.859
CM008483.1	24748242	24748559	318	24748372	27.14	10.202	4.01998	8.32825
CM008483.1	24875221	24875508	288	24875332	17.78	6.60524	3.75626	4.81737
CM008483.1	24924541	24924664	124	24924588	9.36	4.31567	3.44196	2.585
CM008483.1	24973896	24974394	499	24973992	17.78	11.1752	6.24067	9.2772
CM008483.1	25000461	25000709	249	25000576	15.91	9.28971	5.61873	7.41957
CM008483.1	25148196	25148961	766	25148602	27.14	21.8393	9.35034	19.8326
CM008483.1	25159511	25160171	661	25159793	85.16	105.181	28.6303	102.764
CM008483.1	25413755	25413977	223	25413866	39.31	34.1548	12.0785	32.0604
CM008483.1	25514760	25516346	1587	25515486	62.7	69.0615	21.1671	66.7912
CM008483.1	25529052	25530017	966	25529753	36.5	32.7736	12.46	30.6867
CM008483.1	25608670	25611267	2598	25610602	284.5	491.973	94.8665	487.556
CM008483.1	25650577	25650849	273	25650628	11.23	5.84406	4.06389	4.06382
CM008483.1	25651017	25652149	1133	25651252	33.69	29.0123	11.5271	26.9481
CM008483.1	25652493	25654404	1912	25653852	379.96	702.672	126.585	696.845
CM008483.1	25656446	25659008	2563	25657511	190.91	297.245	63.7697	293.947
CM008483.1	25746186	25746391	206	25746365	10.29	5.06158	3.75293	3.30444
CM008483.1	25746739	25746885	147	25746813	11.23	4.14638	3.05757	2.43951
CM008483.1	25761712	25762363	652	25762248	20.59	14.1748	7.17357	12.2406
CM008483.1	25767431	25767572	142	25767494	12.17	6.66034	4.37486	4.8568
CM008483.1	25805090	25805280	191	25805164	12.17	6.66034	4.37486	4.8568
CM008483.1	25805522	25805741	220	25805546	10.29	5.06158	3.75293	3.30444
CM008483.1	25806201	25809853	3653	25809176	236.77	390.511	79.0071	386.698
CM008483.1	25812507	25812725	219	25812562	13.1	5.46828	3.5255	3.70692
CM008483.1	25846931	25847202	272	25847076	18.72	12.1534	6.55163	10.2426
CM008483.1	25854846	25855233	388	25855111	18.72	12.1534	6.55163	10.2426
CM008483.1	25972306	25973129	824	25972834	41.18	39.2699	14.0149	37.1465
CM008483.1	26019024	26019152	129	26019042	9.36	4.31567	3.44196	2.585
CM008483.1	26038738	26039692	955	26039178	42.11	40.6008	14.3258	38.4702
CM008483.1	26085169	26086437	1269	26085904	187.17	259.028	47.0429	255.933
CM008483.1	26086902	26089542	2641	26087737	271.4	440.421	78.7279	436.329
CM008483.1	26134689	26135361	673	26134786	30.88	25.3639	10.5942	23.3244
CM008483.1	26237084	26237212	129	26237112	14.04	7.53371	4.5064	5.71046
CM008483.1	26239740	26239981	242	26239859	26.2	20.6941	9.03938	18.6965
CM008483.1	26242737	26244976	2240	26243788	121.66	166.883	40.7581	164.208
CM008483.1	26246092	26246351	260	26246175	12.17	6.66034	4.37486	4.8568
CM008483.1	26246780	26247844	1065	26247562	16.85	10.2202	5.9297	8.33591
CM008483.1	26279172	26279299	128	26279199	12.17	6.66034	4.37486	4.8568
CM008483.1	26279790	26280397	608	26280147	35.56	31.5079	12.1491	29.4284
CM008483.1	26291091	26291502	412	26291453	14.97	8.15903	5.16781	6.33135
CM008483.1	26291711	26291933	223	26291899	12.17	4.79185	3.29154	3.05543
CM008483.1	26292115	26292423	309	26292198	18.72	12.1534	6.55163	10.2426
CM008483.1	26293334	26296311	2978	26294573	239.58	396.737	79.94	392.89
CM008483.1	26300536	26300789	254	26300649	12.17	6.66034	4.37486	4.8568
CM008483.1	26318328	26318511	184	26318380	17.78	11.1752	6.24067	9.2772
CM008483.1	26332247	26334054	1808	26332987	108.56	139.488	34.0882	136.93
CM008483.1	26385861	26386280	420	26385962	21.52	11.7967	5.63118	9.89662
CM008483.1	26412718	26415558	2841	26413379	84.23	103.55	28.3194	101.139
CM008483.1	26415864	26416640	777	26416280	18.72	11.8588	6.37889	9.95802
CM008483.1	26416995	26417194	200	26417132	10.29	3.53412	2.82361	1.86051
CM008483.1	26418408	26418986	579	26418645	20.59	10.9285	5.39721	9.04124
CM008483.1	26422120	26422455	336	26422397	12.17	6.66034	4.37486	4.8568
CM008483.1	26745678	26745806	129	26745720	13.1	7.29905	4.56228	5.49082
CM008483.1	26823004	26823172	169	26823060	19.65	13.1536	6.8626	11.2309
CM008483.1	26846097	26846513	417	26846276	31.82	26.5668	10.9052	24.519
CM008483.1	26866057	26866410	354	26866212	13.1	7.50805	4.68583	5.68533
CM008483.1	26964530	26964916	387	26964816	15.91	9.28971	5.61873	7.41957
CM008483.1	26968985	26969822	838	26969545	29.01	24.1747	9.97228	22.1434
CM008483.1	26991482	26991804	323	26991727	17.78	9.77812	5.42812	7.90677
CM008483.1	27364743	27365162	420	27365094	12.17	6.66034	4.37486	4.8568
CM008483.1	27366354	27366481	128	27366374	8.42	3.60955	3.13099	1.90911
CM008483.1	27366982	27367259	278	27367174	11.23	5.84406	4.06389	4.06382
CM008483.1	27371581	27371904	324	27371680	14.97	8.38512	5.30776	6.53154
CM008483.1	27372313	27372878	566	27372728	24.33	14.5125	6.33307	12.5765
CM008483.1	27376025	27376210	186	27376097	13.1	3.15615	2.35033	1.48846
CM008483.1	27390246	27391182	937	27390371	27.14	21.8393	9.35034	19.8326
CM008483.1	27391431	27392037	607	27391806	17.78	9.13349	5.06781	7.27632
CM008483.1	27392180	27392359	180	27392287	14.97	4.70046	3.19474	2.96685
CM008483.1	27393117	27393432	316	27393399	11.23	5.84406	4.06389	4.06382
CM008483.1	27394481	27394655	175	27394583	10.29	5.06158	3.75293	3.30444
CM008483.1	27394839	27395000	162	27394960	13.1	7.50805	4.68583	5.68533
CM008483.1	27396103	27396235	133	27396154	10.29	5.06158	3.75293	3.30444
CM008483.1	27396817	27401196	4380	27399001	322.87	574.822	107.616	569.864
CM008483.1	27402475	27402780	306	27402765	9.36	4.31567	3.44196	2.585
CM008483.1	27524203	27524930	728	27524542	58.02	41.0365	9.83719	38.9051
CM008483.1	27765202	27766029	828	27765918	23.4	17.355	8.10647	15.3884
CM008483.1	27860838	27861070	233	27861008	17.78	10.8164	6.02815	8.93081
CM008483.1	27962771	27963514	744	27963371	30.88	16.9306	6.37666	14.9724
CM008483.1	27963781	27964372	592	27964109	37.43	26.8849	9.15538	24.8362
CM008483.1	28299426	28299548	123	28299499	13.1	5.46828	3.5255	3.70692
CM008483.1	28310346	28310484	139	28310376	10.29	5.06158	3.75293	3.30444
CM008483.1	28318506	28320183	1678	28319404	143.19	206.966	47.9103	204.117
CM008483.1	28333204	28333345	142	28333261	12.17	5.69781	3.80524	3.93511
CM008483.1	28349651	28349933	283	28349820	14.97	8.38512	5.30776	6.53154
CM008483.1	28388042	28389689	1648	28388681	326.61	583.66	108.86	578.646
CM008483.1	28424010	28424442	433	28424259	87.03	108.459	29.2523	106.025
CM008483.1	28424771	28425388	618	28425247	51.47	53.002	17.4355	50.8063
CM008483.1	28425591	28425716	126	28425638	11.23	5.84406	4.06389	4.06382
CM008483.1	28470078	28470546	469	28470176	65.51	73.5915	22.1	71.3023
CM008483.1	28488320	28491174	2855	28488838	197.47	311.154	65.9465	307.786
CM008483.1	28491381	28491563	183	28491457	12.17	6.66034	4.37486	4.8568
CM008483.1	28491733	28492119	387	28491804	13.1	7.50805	4.68583	5.68533
CM008483.1	28504539	28504775	237	28504659	21.52	15.216	7.48454	13.2704
CM008483.1	28510684	28511411	728	28511180	15.91	9.04652	5.47058	7.18965
CM008483.1	28521236	28523367	2132	28522213	291.99	507.078	97.3542	502.559
CM008483.1	28592875	28593030	156	28592961	11.23	5.84406	4.06389	4.06382
CM008483.1	28593374	28596881	3508	28595547	292.92	509.241	97.6652	504.709
CM008483.1	28684926	28686683	1758	28685403	175.01	252.554	50.8686	249.488
CM008483.1	28686819	28687218	400	28687014	13.1	7.50805	4.68583	5.68533
CM008483.1	28694516	28694940	425	28694728	16.85	10.2202	5.9297	8.33591
CM008483.1	28702236	28702614	379	28702475	26.2	20.6941	9.03938	18.6965
CM008483.1	28710806	28711002	197	28710913	10.29	5.06158	3.75293	3.30444
CM008483.1	28801080	28801576	497	28801258	15.91	9.28971	5.61873	7.41957
CM008483.1	28818026	28818604	579	28818159	14.04	8.38512	4.9968	6.53154
CM008483.1	28836442	28840982	4541	28837397	163.78	244.678	54.7516	241.647
CM008483.1	28848814	28848993	180	28848892	12.17	4.79185	3.29154	3.05543
CM008483.1	28858841	28859002	162	28858938	12.17	5.93845	3.9455	4.15767
CM008483.1	28868421	28868731	311	28868557	14.04	8.38512	4.9968	6.53154
CM008483.1	28916688	28917097	410	28916982	13.1	5.46828	3.5255	3.70692
CM008483.1	28917313	28917585	273	28917516	9.36	4.31567	3.44196	2.585
CM008483.1	28973617	28973760	144	28973691	13.1	7.50805	4.68583	5.68533
CM008483.1	28977950	28978121	172	28978030	17.78	6.60524	3.75626	4.81737
CM008483.1	29013072	29013885	814	29013556	15.91	9.28971	5.61873	7.41957
CM008483.1	29014144	29016027	1884	29015480	109.5	145.261	36.4731	142.683
CM008483.1	29022542	29022829	288	29022592	12.17	6.66034	4.37486	4.8568
CM008483.1	29121868	29122015	148	29121929	10.29	4.4686	3.38461	2.73732
CM008483.1	29172403	29172588	186	29172463	12.17	3.5627	2.63323	1.8881
CM008483.1	29203679	29203812	134	29203764	11.23	5.84406	4.06389	4.06382
CM008483.1	29207548	29210725	3178	29209316	89.84	111.757	30.1852	109.31
CM008483.1	29232004	29232472	469	29232247	17.78	11.1752	6.24067	9.2772
CM008483.1	29266469	29266894	426	29266619	20.59	14.1748	7.17357	12.2406
CM008483.1	29462646	29462943	298	29462824	28.08	12.7692	4.84595	10.8563
CM008483.1	29487452	29487719	268	29487536	11.23	5.41988	3.80532	3.66065
CM008483.1	29507111	29507417	307	29507194	26.2	19.643	8.46422	17.6549
CM008483.1	29515179	29516474	1296	29515715	286.37	496.281	95.4884	491.839
CM008483.1	29524488	29525062	575	29524629	15.91	7.77758	4.71939	5.95242
CM008483.1	29529431	29529918	488	29529741	100.14	130.226	33.6058	127.708
CM008483.1	29530119	29531995	1877	29531069	158.16	235.145	52.8858	232.166
CM008483.1	29532649	29532775	127	29532744	12.17	4.79185	3.29154	3.05543
CM008483.1	29563608	29564573	966	29564235	58.02	63.1178	19.6123	60.8721
CM008483.1	29583457	29583776	320	29583541	11.23	5.84406	4.06389	4.06382
CM008483.1	29632958	29633228	271	29633130	11.23	4.14638	3.05757	2.43951
CM008483.1	29636905	29637240	336	29636963	14.04	6.17367	3.75946	4.38847
CM008483.1	29642659	29643145	487	29642822	26.2	20.6941	9.03938	18.6965
CM008483.1	29649402	29650455	1054	29649684	23.4	17.355	8.10647	15.3884
CM008483.1	29650952	29654391	3440	29653391	230.22	378.109	76.8303	374.372
CM008483.1	29654592	29655751	1160	29654969	160.97	238.95	53.8187	235.946
CM008483.1	29656951	29658044	1094	29657701	56.15	60.1891	18.9903	57.9609
CM008483.1	29660291	29660625	335	29660538	11.23	5.84406	4.06389	4.06382
CM008483.1	29670736	29671155	420	29670830	14.04	8.38512	4.9968	6.53154
CM008483.1	29693006	29693239	234	29693109	28.08	22.9997	9.66131	20.9837
CM008483.1	29746723	29750337	3615	29747516	193.72	303.193	64.7026	299.864
CM008483.1	29756073	29756240	168	29756155	14.97	8.38512	5.30776	6.53154
CM008483.1	29791736	29792084	349	29791963	18.72	9.36617	4.98916	7.49595
CM008483.1	29806937	29809458	2522	29808531	152.54	223.797	51.02	220.867
CM008483.1	29939624	29941997	2374	29940957	239.58	396.737	79.94	392.89
CM008483.1	29970254	29972495	2242	29971532	134.76	190.379	45.1116	187.601
CM008483.1	29974415	29974584	170	29974515	9.36	4.31567	3.44196	2.585
CM008483.1	30028849	30029009	161	30028909	13.1	7.50805	4.68583	5.68533
CM008483.1	30032158	30035130	2973	30034115	204.02	325.17	68.1232	321.721
CM008483.1	30035385	30036808	1424	30035896	151.61	221.915	50.709	218.993
CM008483.1	30084397	30084803	407	30084590	13.1	7.50805	4.68583	5.68533
CM008483.1	30088275	30088610	336	30088461	15.91	7.77758	4.71939	5.95242
CM008483.1	30129422	30129791	370	30129519	18.72	12.1534	6.55163	10.2426
CM008483.1	30170559	30170763	205	30170704	14.97	8.38512	5.30776	6.53154
CM008483.1	30182122	30184241	2120	30182560	35.56	31.5079	12.1491	29.4284
CM008483.1	30299443	30299787	345	30299617	19.65	12.8418	6.68166	10.9285
CM008483.1	30687943	30688129	187	30688129	9.36	4.31567	3.44196	2.585
CM008483.1	31020560	31020711	152	31020658	12.17	6.66034	4.37486	4.8568
CM008483.1	31050434	31050588	155	31050514	20.59	10.9285	5.39721	9.04124
CM008483.1	31114244	31114482	239	31114382	17.78	11.1752	6.24067	9.2772
CM008483.1	31115478	31117655	2178	31117401	190.91	297.245	63.7697	293.947
CM008483.1	31117781	31118582	802	31117939	214.31	345.371	71.5439	341.816
CM008483.1	31130985	31131891	907	31131473	35.56	30.5778	11.6434	28.5057
CM008483.1	31148814	31149134	321	31149087	12.17	6.66034	4.37486	4.8568
CM008483.1	31155321	31157100	1780	31155925	145.99	210.686	48.8432	207.814
CM008483.1	31157253	31157388	136	31157297	11.23	4.14638	3.05757	2.43951
CM008483.1	31158036	31158318	283	31158116	13.1	7.50805	4.68583	5.68533
CM008483.1	31164949	31165505	557	31165404	88.91	110.106	29.8742	107.665
CM008483.1	31308077	31308202	126	31308159	12.17	6.66034	4.37486	4.8568
CM008483.1	31336299	31336445	147	31336361	11.23	4.14638	3.05757	2.43951
CM008483.1	31336925	31337757	833	31337092	21.52	15.216	7.48454	13.2704
CM008483.1	31351251	31352503	1253	31351982	51.47	44.3739	13.118	42.2225
CM008483.1	31372206	31375435	3230	31374463	136.64	194.043	45.7336	191.249
CM008483.1	31375816	31376454	639	31376238	142.25	205.111	47.5994	202.269
CM008483.1	31376591	31376894	304	31376698	14.97	8.38512	5.30776	6.53154
CM008483.1	31460313	31460520	208	31460443	13.1	7.50805	4.68583	5.68533
CM008483.1	31465609	31465766	158	31465746	9.36	4.15391	3.33792	2.447
CM008483.1	31484058	31484186	129	31484097	13.1	6.21149	3.93581	4.4257
CM008483.1	31487637	31488229	593	31488088	17.78	11.1752	6.24067	9.2772
CM008483.1	31490291	31490786	496	31490456	57.09	61.6497	19.3013	59.4152
CM008483.1	31491966	31494496	2531	31493223	301.35	523.602	97.815	518.989
CM008483.1	31501991	31502539	549	31502232	26.2	19.643	8.46422	17.6549
CM008483.1	31519150	31519493	344	31519230	19.65	10.0802	5.16325	8.20682
CM008483.1	31526573	31529821	3249	31527974	192.79	268.047	48.4466	264.9
CM008483.1	31530313	31531311	999	31530557	25.27	15.4524	6.56704	13.5055
CM008483.1	31531519	31532635	1117	31532106	14.04	8.38512	4.9968	6.53154
CM008483.1	31538171	31538301	131	31538183	9.36	4.31567	3.44196	2.585
CM008483.1	31538699	31538935	237	31538833	17.78	11.1752	6.24067	9.2772
CM008483.1	31539557	31539738	182	31539628	13.1	7.50805	4.68583	5.68533
CM008483.1	31539881	31540043	163	31540004	11.23	5.84406	4.06389	4.06382
CM008483.1	31543842	31546552	2711	31544399	136.64	194.043	45.7336	191.249
CM008483.1	31598108	31598834	727	31598756	17.78	6.60524	3.75626	4.81737
CM008483.1	31599507	31599665	159	31599618	14.04	8.38512	4.9968	6.53154
CM008483.1	31600261	31603131	2871	31601801	198.4	278.945	49.8504	275.75
CM008483.1	31605623	31606068	446	31605748	17.78	11.1752	6.24067	9.2772
CM008483.1	31631604	31632328	725	31631919	125.4	174.052	42.002	171.347
CM008483.1	31641672	31643665	1994	31642738	259.23	438.65	86.4703	434.559
CM008483.1	31657907	31658461	555	31658058	21.52	15.216	7.48454	13.2704
CM008483.1	31671869	31672020	152	31671907	11.23	5.84406	4.06389	4.06382
CM008483.1	31691469	31691698	230	31691596	17.78	11.1752	6.24067	9.2772
CM008483.1	31692318	31692772	455	31692375	12.17	6.66034	4.37486	4.8568
CM008483.1	31699830	31700319	490	31699969	12.17	5.93845	3.9455	4.15767
CM008483.1	31706197	31706371	175	31706228	10.29	5.06158	3.75293	3.30444
CM008483.1	31706990	31707810	821	31707485	47.73	47.4002	16.1916	45.2302
CM008483.1	31707987	31708511	525	31708220	18.72	4.75456	2.81673	3.02065
CM008483.1	31709487	31709702	216	31709648	8.42	3.60955	3.13099	1.90911
CM008483.1	31710282	31712332	2051	31711782	231.16	380.171	77.1413	376.423
CM008483.1	31712472	31713543	1072	31712715	222.73	361.678	74.3426	358.029
CM008483.1	31732533	31732696	164	31732604	11.23	5.84406	4.06389	4.06382
CM008483.1	31770601	31772013	1413	31771516	167.52	252.351	55.9955	249.285
CM008483.1	31772182	31776488	4307	31772360	222.73	361.678	74.3426	358.029
CM008483.1	31776762	31777123	362	31776901	12.17	6.66034	4.37486	4.8568
CM008483.1	31777350	31777510	161	31777475	12.17	6.66034	4.37486	4.8568
CM008483.1	31788395	31788630	236	31788599	10.29	3.53412	2.82361	1.86051
CM008483.1	31794469	31796307	1839	31795014	118.85	141.261	29.9635	138.695
CM008483.1	31815160	31818072	2913	31815501	149.74	218.16	50.0871	215.255
CM008483.1	31825682	31826567	886	31826147	96.39	123.447	32.362	120.955
CM008483.1	31826710	31827695	986	31827177	83.29	101.923	28.0084	99.5188
CM008483.1	31831258	31831684	427	31831577	36.5	32.7736	12.46	30.6867
CM008483.1	31884427	31885160	734	31884930	36.5	32.7736	12.46	30.6867
CM008483.1	31885320	31885501	182	31885405	16.85	10.2202	5.9297	8.33591
CM008483.1	31886272	31886491	220	31886388	11.23	5.84406	4.06389	4.06382
CM008483.1	31888588	31891576	2989	31890285	228.35	373.99	76.2084	370.275
CM008483.1	31925127	31926183	1057	31925855	106.69	133.648	32.2708	131.11
CM008483.1	31947882	31948005	124	31947921	16.85	10.2202	5.9297	8.33591
CM008483.1	31981637	31981761	125	31981735	9.36	4.31567	3.44196	2.585
CM008483.1	32019079	32021273	2195	32020115	203.08	323.161	67.8123	319.731
CM008483.1	32098870	32099522	653	32099349	21.52	15.216	7.48454	13.2704
CM008483.1	32101317	32103465	2149	32102874	234.9	386.37	78.3852	382.578
CM008483.1	32239563	32240174	612	32240043	80.48	96.3219	26.6801	93.9414
CM008483.1	32240531	32242098	1568	32240676	51.47	53.002	17.4355	50.8063
CM008483.1	32342719	32342949	231	32342905	10.29	4.90362	3.65397	3.16629
CM008483.1	32348346	32348682	337	32348580	33.69	29.0123	11.5271	26.9481
CM008483.1	32348920	32349290	371	32349218	17.78	11.1752	6.24067	9.2772
CM008483.1	32355031	32355395	365	32355139	15.91	9.04653	5.47058	7.18965
CM008483.1	32367846	32368162	317	32367951	27.14	21.8393	9.35034	19.8326
CM008483.1	32368292	32368506	215	32368398	12.17	3.5627	2.63323	1.8881
CM008483.1	32371672	32373030	1359	32372226	129.15	181.275	43.2458	178.54
CM008483.1	32394493	32396291	1799	32395763	155.35	209.598	42.189	206.74
CM008483.1	32417474	32417795	322	32417584	12.17	6.66034	4.37486	4.8568
CM008483.1	32423475	32423833	359	32423554	10.29	5.06158	3.75293	3.30444
CM008483.1	32424330	32430308	5979	32429866	232.09	382.236	77.4523	378.475
CM008483.1	32430479	32431157	679	32430748	93.59	118.41	31.4291	115.936
CM008483.1	32437887	32438264	378	32438085	14.97	7.83632	4.97004	6.01048
CM008483.1	32457475	32457942	468	32457659	15.91	8.69923	5.26122	6.8436
CM008483.1	32532074	32534028	1955	32532414	182.49	281.486	60.971	278.273
CM008483.1	32537568	32538151	584	32537723	29.95	24.1747	10.2833	22.1434
CM008483.1	32548271	32548680	410	32548562	17.78	11.1752	6.24067	9.2772
CM008483.1	32566859	32566990	132	32566935	11.23	5.84406	4.06389	4.06382
CM008483.1	32594884	32596730	1847	32595540	312.58	552.822	104.195	548.009
CM008483.1	32771367	32772219	853	32771973	107.62	130.724	30.3164	128.205
CM008483.1	32800482	32801316	835	32800919	44.92	43.2922	15.2587	41.142
CM008483.1	32853581	32853761	181	32853655	9.36	4.31567	3.44196	2.585
CM008483.1	32893448	32893854	407	32893569	12.17	6.66034	4.37486	4.8568
CM008483.1	32933173	32933450	278	32933274	14.04	8.38512	4.9968	6.53154
CM008483.1	32936806	32941945	5140	32941280	241.45	400.897	80.5619	397.026
CM008483.1	32942143	32943342	1200	32942341	146.93	212.55	49.1542	209.67
CM008483.1	32994436	32994606	171	32994464	13.1	5.46828	3.5255	3.70692
CM008483.1	33045675	33046100	426	33045823	20.59	13.8459	6.98443	11.9207
CM008483.1	33050923	33051130	208	33050988	11.23	4.14638	3.05757	2.43951
CM008483.1	33059762	33060327	566	33060136	135.7	189.897	44.2249	187.124
CM008483.1	33095545	33099086	3542	33097023	192.79	301.208	64.3916	297.889
CM008483.1	33108699	33108844	146	33108824	11.23	5.84406	4.06389	4.06382
CM008483.1	33164084	33164539	456	33164459	17.78	11.1752	6.24067	9.2772
CM008483.1	33205648	33205886	239	33205676	13.1	6.72146	4.22595	4.91761
CM008483.1	33287439	33289470	2032	33288559	231.16	380.171	77.1413	376.423
CM008483.1	33301477	33301655	179	33301560	17.78	8.44714	4.69532	6.59201
CM008483.1	33397464	33398240	777	33397829	27.14	21.8393	9.35034	19.8326
CM008483.1	33440735	33441130	396	33440829	16.85	10.2202	5.9297	8.33591
CM008483.1	33467514	33467935	422	33467742	21.52	11.7967	5.63118	9.89662
CM008483.1	33468074	33471686	3613	33470762	294.8	513.574	98.2871	509.015
CM008483.1	33506600	33508371	1772	33507348	262.98	444.995	87.7142	440.859
CM008483.1	33508525	33508695	171	33508581	14.97	8.38512	5.30776	6.53154
CM008483.1	33526986	33527130	145	33527051	13.1	7.50805	4.68583	5.68533
CM008483.1	33540244	33540460	217	33540421	14.04	8.38512	4.9968	6.53154
CM008483.1	33549692	33550234	543	33549831	14.04	8.38512	4.9968	6.53154
CM008483.1	33589820	33590067	248	33589931	13.1	7.50805	4.68583	5.68533
CM008483.1	33628707	33629456	750	33628963	45.86	44.6523	15.5697	42.4955
CM008483.1	33774069	33774608	540	33774347	16.85	10.2202	5.9297	8.33591
CM008483.1	33808104	33808423	320	33808293	32.76	27.7831	11.2162	25.7273
CM008483.1	33871061	33871827	767	33871468	20.59	14.1748	7.17357	12.2406
CM008483.1	33953035	33953209	175	33953078	12.17	6.66034	4.37486	4.8568
CM008483.1	34082579	34082961	383	34082836	23.4	17.355	8.10647	15.3884
CM008483.1	34087921	34088498	578	34088395	23.4	17.355	8.10647	15.3884
CM008483.1	34114155	34114731	577	34114418	27.14	21.8393	9.35034	19.8326
CM008483.1	34164810	34165197	388	34164926	14.97	6.17367	3.99343	4.38847
CM008483.1	34226167	34226942	776	34226461	27.14	21.8393	9.35034	19.8326
CM008483.1	34227112	34227258	147	34227218	11.23	4.7622	3.41342	3.02811
CM008483.1	34236812	34237084	273	34236909	14.97	6.04295	3.91993	4.26136
CM008483.1	34294333	34294682	350	34294603	18.72	12.1534	6.55163	10.2426
CM008483.1	34369515	34370391	877	34369977	95.46	121.764	32.051	119.278
CM008483.1	34639514	34642425	2912	34641949	38.37	28.9709	9.84254	26.9128
CM008483.1	34771334	34772123	790	34771426	15.91	9.28971	5.61873	7.41957
CM008483.1	34775598	34775727	130	34775623	9.36	4.31567	3.44196	2.585
CM008483.1	34811475	34811618	144	34811540	11.23	5.84406	4.06389	4.06382
CM008483.1	34820004	34820522	519	34820273	31.82	21.4139	8.20479	19.4148
CM008483.1	34836873	34837311	439	34837136	20.59	10.9285	5.39721	9.04124
CM008483.1	34866838	34867381	544	34867142	76.74	89.391	25.1505	87.0353
CM008483.1	34904004	34904153	150	34904069	8.42	3.50368	3.06062	1.83299
CM008483.1	34938000	34938215	216	34938102	21.52	15.216	7.48454	13.2704
CM008483.1	34958623	34959639	1017	34959107	137.57	195.88	46.0445	193.079
CM008483.1	34972484	34976498	4015	34976326	169.39	256.203	56.6174	253.12
CM008483.1	35020323	35020496	174	35020433	14.97	8.38512	5.30776	6.53154
CM008483.1	35059687	35060355	669	35059956	32.76	27.7831	11.2162	25.7273
CM008483.1	35089492	35090075	584	35089714	32.76	27.7831	11.2162	25.7273
CM008483.1	35129451	35129621	171	35129530	11.23	5.84406	4.06389	4.06382
CM008483.1	35137490	35137730	241	35137542	12.17	6.66034	4.37486	4.8568
CM008483.1	35138931	35143028	4098	35141085	231.16	380.171	77.1413	376.423
CM008483.1	35145956	35146683	728	35146284	20.59	14.1748	7.17357	12.2406
CM008483.1	35149020	35149738	719	35149320	65.51	70.9011	20.6938	68.624
CM008483.1	35186754	35187881	1128	35187139	103.88	135.356	34.8497	132.812
CM008483.1	35233027	35238561	5535	35235400	231.16	380.171	77.1413	376.423
CM008483.1	35253903	35254220	318	35254086	14.04	8.38512	4.9968	6.53154
CM008483.1	35254363	35254707	345	35254493	20.59	14.1748	7.17357	12.2406
CM008483.1	35255342	35255489	148	35255471	9.36	4.31567	3.44196	2.585
CM008483.1	35255735	35259601	3867	35258164	278.89	479.085	93.0007	474.741
CM008483.1	35261629	35262447	819	35261905	166.58	221.793	41.8957	218.877
CM008483.1	35290477	35290637	161	35290590	14.04	8.38512	4.9968	6.53154
CM008483.1	35296956	35297510	555	35297199	82.36	100.302	27.6974	97.9035
CM008483.1	35303591	35304280	690	35304039	24.33	18.4513	8.41744	16.474
CM008483.1	35318903	35319087	185	35318955	15.91	8.37339	5.0673	6.53154
CM008483.1	35326003	35326132	130	35326013	12.17	6.66034	4.37486	4.8568
CM008483.1	35326322	35326563	242	35326411	31.82	26.5668	10.9052	24.519
CM008483.1	35360765	35361035	271	35360902	11.23	4.14638	3.05757	2.43951
CM008483.1	35361172	35362087	916	35361737	26.2	20.6941	9.03938	18.6965
CM008483.1	35367507	35367894	388	35367789	14.97	8.38512	5.30776	6.53154
CM008483.1	35374005	35374520	516	35374130	25.27	19.5646	8.72841	17.5766
CM008483.1	35394857	35397172	2316	35396288	219.93	355.548	73.4097	351.931
CM008483.1	35397299	35397865	567	35397606	85.16	105.181	28.6303	102.764
CM008483.1	35428641	35429029	389	35428926	21.52	11.7967	5.63118	9.89662
CM008483.1	35434900	35435038	139	35434973	14.97	8.38512	5.30776	6.53154
CM008483.1	35656158	35657974	1817	35656751	258.3	436.538	86.1594	432.459
CM008483.1	35683687	35686900	3214	35684673	156.29	231.351	52.2639	228.388
CM008483.1	35691209	35691587	379	35691443	18.72	11.0419	5.90864	9.15403
CM008483.1	35733276	35733594	319	35733434	27.14	12.0029	4.68998	10.1017
CM008483.1	35739634	35741297	1664	35740751	36.5	32.7736	12.46	30.6867
CM008483.1	35798205	35798393	189	35798272	17.78	11.1752	6.24067	9.2772
CM008483.1	35826217	35826766	550	35826332	31.82	26.0486	10.6176	24.0075
CM008483.1	35875497	35875932	436	35875627	15.91	9.28971	5.61873	7.41957
CM008483.1	35882224	35882695	472	35882524	48.66	47.9763	16.0675	45.8058
CM008483.1	35890519	35890757	239	35890715	13.1	7.48789	4.67387	5.67941
CM008483.1	35891312	35891536	225	35891402	14.97	8.05997	5.10685	6.23337
CM008483.1	36003616	36003811	196	36003702	14.97	8.38512	5.30776	6.53154
CM008483.1	36038652	36038801	150	36038729	11.23	5.84406	4.06389	4.06382
CM008483.1	36059602	36060388	787	36060103	73.93	85.952	24.8987	83.609
CM008483.1	36073418	36073563	146	36073418	15.91	3.2932	2.41565	1.62506
CM008483.1	36074599	36074726	128	36074629	11.23	5.84406	4.06389	4.06382
CM008483.1	36074853	36077933	3081	36077374	111.37	149.214	37.3374	146.616
CM008483.1	36078958	36080042	1085	36079191	155.35	229.459	51.9529	226.504
CM008483.1	36194362	36195842	1481	36195216	184.36	285.412	61.5929	282.181
CM008483.1	36208143	36209825	1683	36209057	159.1	237.047	53.1968	234.058
CM008483.1	36229942	36230071	130	36230036	10.29	4.90362	3.65397	3.16629
CM008483.1	36245947	36246585	639	36246232	38.37	35.3395	13.082	33.2374
CM008483.1	36261866	36262111	246	36261989	12.17	4.79185	3.29154	3.05543
CM008483.1	36269524	36272543	3020	36271739	173.13	263.938	57.8613	260.818
CM008483.1	36272943	36273164	222	36273013	9.36	4.31567	3.44196	2.585
CM008483.1	36280856	36281791	936	36281249	30.88	25.3639	10.5942	23.3244
CM008483.1	36281960	36282155	196	36282032	9.36	4.31567	3.44196	2.585
CM008483.1	36294872	36295632	761	36295119	79.55	95.4695	26.7645	93.0893
CM008483.1	36313243	36313489	247	36313364	14.04	8.38512	4.9968	6.53154
CM008483.1	36314089	36314688	600	36314311	39.31	36.639	13.3929	34.5298
CM008483.1	36360252	36360393	142	36360295	11.23	5.84406	4.06389	4.06382
CM008483.1	36365163	36365612	450	36365275	15.91	9.28971	5.61873	7.41957
CM008483.1	36381351	36382046	696	36381773	29.95	23.6909	10.0121	21.6732
CM008483.1	36384365	36385258	894	36385007	27.14	17.3804	7.03497	15.4129
CM008483.1	36747535	36747825	291	36747644	55.22	54.0087	16.2473	51.8113
CM008483.1	36747968	36748701	734	36748120	51.47	44.3739	13.118	42.2225
CM008483.1	36750532	36751105	574	36750997	15.91	9.28971	5.61873	7.41957
CM008483.1	36751363	36751674	312	36751560	14.04	8.38512	4.9968	6.53154
CM008483.1	36777296	36777456	161	36777362	12.17	6.66034	4.37486	4.8568
CM008483.1	36803544	36804011	468	36803809	22.46	16.2764	7.79551	14.3199
CM008483.1	36814943	36815132	190	36815039	10.29	5.06158	3.75293	3.30444
CM008483.1	36939393	36939671	279	36939439	12.17	5.69781	3.80524	3.93511
CM008483.1	36966401	36970525	4125	36967135	335.97	603.622	111.97	598.47
CM008483.1	36970700	36970832	133	36970757	10.29	5.06158	3.75293	3.30444
CM008483.1	36972693	36973229	537	36972952	14.97	8.38512	5.30776	6.53154
CM008483.1	36982488	36982745	258	36982558	14.04	8.38512	4.9968	6.53154
CM008483.1	37034856	37035281	426	37034982	16.85	10.2202	5.9297	8.33591
CM008483.1	37632356	37633058	703	37632724	58.96	63.1178	19.9232	60.8721
CM008483.1	37633206	37634418	1213	37633407	80.48	97.075	27.0755	94.6887
CM008483.1	37731691	37734610	2920	37733017	240.52	398.816	80.251	394.957
CM008483.1	37734791	37735404	614	37735241	22.46	16.2764	7.79551	14.3199
CM008483.1	37785100	37785254	155	37785151	12.17	6.66034	4.37486	4.8568
CM008483.1	37785632	37785862	231	37785720	13.1	6.45888	4.07572	4.67251
CM008483.1	37834138	37834288	151	37834248	13.1	7.50805	4.68583	5.68533
CM008483.1	37848913	37849328	416	37849051	17.78	6.60524	3.75626	4.81737
CM008483.1	37851187	37851459	273	37851236	11.23	5.84406	4.06389	4.06382
CM008483.1	38015338	38015571	234	38015447	19.65	13.1536	6.8626	11.2309
CM008483.1	38094555	38094796	242	38094729	14.97	8.38512	5.30776	6.53154
CM008483.1	38138936	38139207	272	38139040	14.04	8.38512	4.9968	6.53154
CM008483.1	38197254	38199798	2545	38198103	373.41	689.029	124.408	683.308
CM008483.1	38289758	38289913	156	38289817	13.1	7.00087	4.38768	5.1944
CM008483.1	38350963	38352797	1835	38351695	178.75	273.663	59.7271	270.487
CM008483.1	38353188	38353442	255	38353212	11.23	5.84406	4.06389	4.06382
CM008483.1	38471789	38473684	1896	38472651	192.79	301.208	64.3916	297.889
CM008483.1	38517921	38518122	202	38517994	12.17	6.66034	4.37486	4.8568
CM008483.1	38570001	38570357	357	38570115	14.04	8.38512	4.9968	6.53154
CM008483.1	38603905	38606399	2495	38605195	200.27	282.595	50.3184	279.381
CM008483.1	38607274	38607444	171	38607308	14.04	8.38512	4.9968	6.53154
CM008483.1	38640217	38640452	236	38640362	13.1	7.50805	4.68583	5.68533
CM008483.1	38693039	38693559	521	38693199	28.08	22.9997	9.66131	20.9837
CM008483.1	38891813	38892002	190	38891871	16.85	10.2202	5.9297	8.33591
CM008483.1	39144413	39145313	901	39144756	268.59	457.731	89.58	453.522
CM008483.1	39161686	39162361	676	39161997	68.32	77.8921	22.8809	75.5894
CM008483.1	39198842	39199350	509	39198976	25.27	19.5646	8.72841	17.5766
CM008483.1	39209992	39210126	135	39210104	11.23	5.84406	4.06389	4.06382
CM008483.1	39249539	39249701	163	39249682	10.29	5.06158	3.75293	3.30444
CM008483.1	39252865	39252997	133	39252909	12.17	6.66034	4.37486	4.8568
CM008483.1	39447729	39448606	878	39448226	82.36	86.2821	20.8389	83.9385
CM008483.1	39462994	39463603	610	39463330	14.97	8.38512	5.30776	6.53154
CM008483.1	39466893	39467089	197	39466996	14.97	8.38512	5.30776	6.53154
CM008483.1	39500489	39500628	140	39500612	11.23	5.84406	4.06389	4.06382
CM008483.1	39596152	39596603	452	39596196	14.04	8.15903	4.86505	6.33135
CM008483.1	39616922	39617497	576	39617369	18.72	12.1534	6.55163	10.2426
CM008483.1	39639637	39639807	171	39639741	12.17	6.66034	4.37486	4.8568
CM008483.1	39660646	39661008	363	39660735	14.04	7.83632	4.67886	6.01048
CM008483.1	39669149	39669426	278	39669174	13.1	5.46828	3.5255	3.70692
CM008483.1	39705605	39706503	899	39706081	22.46	14.904	7.03044	12.9674
CM008483.1	39789496	39789883	388	39789566	15.91	8.37339	5.0673	6.53154
CM008483.1	39857844	39858129	286	39857914	17.78	10.8978	6.07612	9.01175
CM008483.1	39886532	39886661	130	39886651	9.36	4.31567	3.44196	2.585
CM008483.1	39941257	39942128	872	39941849	130.08	144.782	26.2168	142.203
CM008483.1	39945971	39946093	123	39946035	12.17	4.79185	3.29154	3.05543
CM008483.1	40002746	40003006	261	40002848	10.29	5.06158	3.75293	3.30444
CM008483.1	40005674	40011277	5604	40007937	248.94	415.512	83.0497	411.55
CM008483.1	40011425	40011619	195	40011495	16.85	10.2202	5.9297	8.33591
CM008483.1	40286374	40286596	223	40286490	27.14	21.8393	9.35034	19.8326
CM008483.1	40301358	40301533	176	40301425	14.04	6.98086	4.197	5.17485
CM008483.1	40319821	40320067	247	40319915	58.96	63.1178	19.9232	60.8721
CM008483.1	40324384	40324548	165	40324446	27.14	20.7463	8.7554	18.7486
CM008483.1	40328718	40331266	2549	40330263	307.9	541.873	102.641	537.128
CM008483.1	40333221	40333366	146	40333296	12.17	6.66034	4.37486	4.8568
CM008483.1	40333700	40333860	161	40333763	14.04	8.38512	4.9968	6.53154
CM008483.1	40380767	40381014	248	40380833	11.23	5.84406	4.06389	4.06382
CM008483.1	40382392	40384938	2547	40383933	238.64	394.66	79.629	390.824
CM008483.1	40390036	40391091	1056	40390507	174.07	265.878	58.1723	262.748
CM008483.1	40428575	40428944	370	40428842	26.2	20.6941	9.03938	18.6965
CM008483.1	40429269	40432266	2998	40431450	299.47	524.429	99.8419	519.804
CM008483.1	40530025	40530352	328	40530247	22.46	16.2764	7.79551	14.3199
CM008483.1	40537222	40537967	746	40537517	78.61	93.8693	26.4536	91.4954
CM008483.1	40558661	40558798	138	40558723	10.29	5.06158	3.75293	3.30444
CM008483.1	40580724	40581164	441	40581161	15.91	3.2932	2.41565	1.62506
CM008483.1	40586883	40587123	241	40587021	12.17	6.66034	4.37486	4.8568
CM008483.1	40669337	40669644	308	40669505	14.97	8.38512	5.30776	6.53154
CM008483.1	40754916	40757050	2135	40756090	306.03	539.688	102.019	534.956
CM008483.1	40847294	40849919	2626	40849498	240.52	398.816	80.251	394.957
CM008483.1	40858617	40859231	615	40858901	60.83	66.0755	20.5452	63.8174
CM008483.1	40861774	40861896	123	40861837	11.23	3.03847	2.44606	1.37185
CM008483.1	40890955	40891338	384	40891196	13.1	7.50805	4.68583	5.68533
CM008483.1	41012213	41012498	286	41012359	16.85	10.2202	5.9297	8.33591
CM008483.1	41012703	41013245	543	41012857	21.52	11.7967	5.63118	9.89662
CM008483.1	41013398	41016115	2718	41015013	280.76	483.375	93.6226	479.005
CM008483.1	41092877	41093224	348	41093040	15.91	9.28971	5.61873	7.41957
CM008483.1	41202185	41202771	587	41202277	18.72	9.25272	4.92929	7.39394
CM008483.1	41238739	41238961	223	41238832	109.5	143.862	35.7474	141.29
CM008483.1	41307592	41307725	134	41307718	9.36	4.31567	3.44196	2.585
CM008483.1	41397466	41400751	3286	41398725	394	734.664	131.25	728.622
CM008483.1	41507678	41510218	2541	41508097	43.99	41.9416	14.9478	39.7981
CM008483.1	41510402	41512520	2119	41511032	92.65	116.739	31.1181	114.273
CM008483.1	41521753	41522063	311	41522019	9.36	4.31567	3.44196	2.585
CM008483.1	41548069	41548565	497	41548380	21.52	15.216	7.48454	13.2704
CM008483.1	41575544	41576137	594	41575773	35.56	31.5079	12.1491	29.4284
CM008483.1	41818763	41818907	145	41818868	23.4	17.355	8.10647	15.3884
CM008483.1	42056429	42057338	910	42056756	178.75	273.663	59.7271	270.487
CM008483.1	42118657	42119398	742	42119090	21.52	15.216	7.48454	13.2704
CM008483.1	42165159	42167735	2577	42165784	219.93	355.548	73.4097	351.931
CM008483.1	42167883	42168293	411	42168168	27.14	19.5679	8.13291	17.58
CM008483.1	42233549	42234761	1213	42234278	184.36	277.714	57.6739	274.52
CM008483.1	42282331	42285052	2722	42283151	301.35	528.782	100.464	524.131
CM008483.1	42285427	42285791	365	42285475	15.91	9.28971	5.61873	7.41957
CM008483.1	42301995	42302435	441	42302153	17.78	8.44714	4.69532	6.59201
CM008483.1	42427752	42427900	149	42427803	13.1	7.50805	4.68583	5.68533
CM008483.1	42442362	42443032	671	42442546	104.82	137.074	35.1607	134.524
CM008483.1	42468447	42471835	3389	42470370	299.47	524.429	99.8419	519.804
CM008483.1	42485456	42487558	2103	42486052	222.73	361.678	74.3426	358.029
CM008483.1	42510870	42511613	744	42511223	103.88	135.356	34.8497	132.812
CM008483.1	42557302	42559881	2580	42557797	210.57	337.266	70.3	333.754
CM008483.1	42590910	42591157	248	42591065	28.08	22.9997	9.66131	20.9837
CM008483.1	42603166	42603407	242	42603337	14.97	8.38512	5.30776	6.53154
CM008483.1	42623672	42624400	729	42623912	22.46	12.6839	5.86514	10.7711
CM008483.1	42628965	42629089	125	42629007	11.23	5.84406	4.06389	4.06382
CM008483.1	42657841	42657982	142	42657927	10.29	4.78924	3.58269	3.05509
CM008483.1	42683163	42683363	201	42683261	15.91	9.28971	5.61873	7.41957
CM008483.1	42730955	42731182	228	42731080	15.91	9.28971	5.61873	7.41957
CM008483.1	42733050	42733307	258	42733146	27.14	21.8393	9.35034	19.8326
CM008483.1	42735915	42736097	183	42735985	48.66	48.7877	16.5026	46.611
CM008483.1	42815563	42815725	163	42815664	22.46	16.2764	7.79551	14.3199
CM008483.1	42907265	42907661	397	42907495	23.4	16.9745	7.89273	15.0159
CM008483.1	42918241	42918859	619	42918620	18.72	11.4376	6.13477	9.53906
CM008483.1	42918999	42924546	5548	42923855	54.28	57.2907	18.3684	55.0749
CM008483.1	42943719	42943925	207	42943862	10.29	5.06158	3.75293	3.30444
CM008483.1	42971322	42971761	440	42971701	20.59	14.1748	7.17357	12.2406
CM008483.1	43051322	43052094	773	43051675	23.4	17.355	8.10647	15.3884
CM008483.1	43100092	43100878	787	43100587	31.82	26.5668	10.9052	24.519
CM008483.1	43101056	43101290	235	43101166	17.78	11.1752	6.24067	9.2772
CM008483.1	43144842	43145457	616	43145045	26.2	19.0604	8.15223	17.082
CM008483.1	43162799	43163314	516	43162866	19.65	11.2088	5.76416	9.31069
CM008483.1	43181591	43182458	868	43181909	66.45	49.8693	11.241	47.6916
CM008483.1	43185934	43187058	1125	43186183	33.69	29.0123	11.5271	26.9481
CM008483.1	43217620	43219497	1878	43218364	188.11	293.291	62.8368	290.02
CM008483.1	43224363	43225897	1535	43225233	155.35	202.737	39.0881	199.91
CM008483.1	43237864	43238281	418	43237952	17.78	11.1752	6.24067	9.2772
CM008483.1	43294168	43294316	149	43294289	10.29	5.06158	3.75293	3.30444
CM008483.1	43316389	43317775	1387	43317388	251.75	421.802	83.9826	417.806
CM008483.1	43317900	43320366	2467	43318772	258.3	436.538	86.1594	432.459
CM008483.1	43320764	43321021	258	43320843	13.1	7.50805	4.68583	5.68533
CM008483.1	43349403	43349599	197	43349519	14.97	7.83632	4.97004	6.01048
CM008483.1	43510982	43511981	1000	43511453	30.88	25.3639	10.5942	23.3244
CM008483.1	43540192	43540785	594	43540503	89.84	111.757	30.1852	109.31
CM008483.1	43791473	43791643	171	43791515	17.78	5.2663	3.13021	3.50834
CM008483.1	43908152	43908277	126	43908197	12.17	6.22126	4.11224	4.43546
CM008483.1	43921807	43922140	334	43921872	17.78	9.44695	5.24178	7.57662
CM008483.1	44043411	44043688	278	44043621	13.1	7.50805	4.68583	5.68533
CM008483.1	44045900	44046340	441	44046282	12.17	6.66034	4.37486	4.8568
CM008483.1	44204822	44205133	312	44204866	12.17	6.66034	4.37486	4.8568
CM008483.1	44206671	44208774	2104	44208016	52.41	54.4235	17.7465	52.221
CM008483.1	44410288	44410455	168	44410343	16.85	10.2202	5.9297	8.33591
CM008483.1	44475499	44479466	3968	44477425	252.68	423.902	84.2936	419.894
CM008483.1	44497829	44498563	735	44498342	48.66	47.9763	16.0675	45.8058
CM008483.1	44498694	44499446	753	44499137	76.74	77.7094	19.4351	75.4068
CM008483.1	44606559	44607440	882	44607228	29.95	19.3689	7.73686	17.3885
CM008483.1	44634032	44634163	132	44634070	14.04	8.38512	4.9968	6.53154
CM008483.1	44681416	44681637	222	44681475	10.29	5.06158	3.75293	3.30444
CM008483.1	44731226	44731779	554	44731352	12.17	6.66034	4.37486	4.8568
CM008483.1	44766415	44766598	184	44766509	13.1	7.50805	4.68583	5.68533
CM008483.1	44822389	44822787	399	44822669	11.23	4.14638	3.05757	2.43951
CM008483.1	44831787	44832169	383	44831892	20.59	7.09102	3.59814	5.28434
CM008483.1	44833363	44836387	3025	44835314	264.85	449.234	88.3361	445.073
CM008483.1	44889457	44889586	130	44889505	13.1	5.34809	3.46061	3.58937
CM008483.1	44890545	44893070	2526	44892302	150.67	220.036	50.3981	217.123
CM008483.1	44937349	44937483	135	44937371	10.29	5.06158	3.75293	3.30444
CM008483.1	44942197	44942723	527	44942579	58.02	53.2725	14.7558	51.0757
CM008483.1	44972056	44972440	385	44972345	12.17	6.66034	4.37486	4.8568
CM008483.1	44983096	44983297	202	44983217	13.1	7.50805	4.68583	5.68533
CM008483.1	44995485	44996111	627	44995802	51.47	53.002	17.4355	50.8063
CM008483.1	45029405	45031108	1704	45030103	283.56	405.775	56.9129	401.879
CM008483.1	45068965	45070858	1894	45070147	358.43	655.106	119.433	649.611
CM008483.1	45100894	45101310	417	45101056	14.04	8.38512	4.9968	6.53154
CM008483.1	45106027	45107958	1932	45107302	257.36	434.427	85.8484	430.361
CM008483.1	45108913	45109372	460	45109204	36.5	32.7736	12.46	30.6867
CM008483.1	45112424	45112764	341	45112529	22.46	16.2764	7.79551	14.3199
CM008483.1	45112937	45115387	2451	45113101	83.29	101.923	28.0084	99.5188
CM008483.1	45138275	45139329	1055	45138734	44.92	43.2922	15.2587	41.142
CM008483.1	45143928	45144317	390	45144191	59.89	64.5931	20.2342	62.3412
CM008483.1	45158229	45159727	1499	45159192	66.45	75.1147	22.411	72.8192
CM008483.1	45164311	45164663	353	45164552	58.96	63.1178	19.9232	60.8721
CM008483.1	45225568	45225693	126	45225649	12.17	4.79185	3.29154	3.05543
CM008483.1	45272501	45275643	3143	45274160	236.77	390.511	79.0071	386.698
CM008483.1	45275826	45278189	2364	45276668	169.39	256.203	56.6174	253.12
CM008483.1	45289885	45290116	232	45290009	14.04	6.17367	3.75946	4.38847
CM008483.1	45347351	45348993	1643	45348649	229.29	376.048	76.5194	372.322
CM008483.1	45349152	45350199	1048	45349298	149.74	218.16	50.0871	215.255
CM008483.1	45350365	45350538	174	45350407	14.04	8.38512	4.9968	6.53154
CM008483.1	45350777	45351048	272	45350989	11.23	5.84406	4.06389	4.06382
CM008483.1	45364622	45365240	619	45364941	39.31	36.639	13.3929	34.5298
CM008483.1	45392257	45392774	518	45392580	14.97	8.38512	5.30776	6.53154
CM008483.1	45398389	45400153	1765	45398898	172.2	262.001	57.5503	258.89
CM008483.1	45423827	45426211	2385	45424869	266.72	453.479	88.9581	449.295
CM008483.1	45432157	45434336	2180	45433125	141.31	203.259	47.2884	200.425
CM008483.1	45437031	45437748	718	45437660	15.91	9.28971	5.61873	7.41957
CM008483.1	45437943	45438154	212	45438055	12.17	6.66034	4.37486	4.8568
CM008483.1	45438825	45439007	183	45438959	17.78	11.106	6.19947	9.21802
CM008483.1	45441677	45441883	207	45441816	50.54	50.6182	16.6069	48.435
CM008483.1	45606374	45607977	1604	45607548	42.11	39.8929	13.9481	37.7683
CM008483.1	45646754	45647240	487	45647164	18.72	9.25272	4.92929	7.39394
CM008483.1	45708314	45709674	1361	45709471	75.8	82.6186	22.1978	80.2978
CM008483.1	45715905	45716424	520	45716097	21.52	15.216	7.48454	13.2704
CM008483.1	45722565	45722688	124	45722595	11.23	5.84406	4.06389	4.06382
CM008483.1	45722850	45725002	2153	45723986	93.59	82.4812	15.7643	80.1605
CM008483.1	45731388	45731585	198	45731487	11.23	5.64342	3.94106	3.8816
CM008483.1	45732143	45732355	213	45732260	17.78	10.9802	6.12487	9.09294
CM008483.1	45751334	45751702	369	45751522	37.43	34.051	12.771	31.9566
CM008483.1	45751838	45752060	223	45751918	14.97	8.38512	5.30776	6.53154
CM008483.1	45757305	45757458	154	45757421	10.29	5.06158	3.75293	3.30444
CM008483.1	45778627	45778809	183	45778702	25.27	19.5646	8.72841	17.5766
CM008483.1	45787520	45789872	2353	45788759	242.39	402.979	80.8729	399.097
CM008483.1	45796335	45797118	784	45796903	140.38	201.409	46.9774	198.584
CM008483.1	45797293	45798500	1208	45797459	207.76	331.208	69.3671	327.728
CM008483.1	45856380	45857909	1530	45856640	28.08	22.9997	9.66131	20.9837
CM008483.1	45930231	45931967	1737	45931005	179.68	275.615	60.0381	272.43
CM008483.1	45969529	45970048	520	45969850	200.27	317.148	66.8794	313.749
CM008483.1	45970248	45971449	1202	45970681	100.14	130.226	33.6058	127.708
CM008483.1	45995207	45995368	162	45995285	11.23	5.84406	4.06389	4.06382
CM008483.1	46009257	46012223	2967	46010935	328.49	588.086	109.482	583.046
CM008483.1	46021296	46021533	238	46021404	14.97	8.38512	5.30776	6.53154
CM008483.1	46069571	46069739	169	46069690	8.42	3.60955	3.13099	1.90911
CM008483.1	46071313	46072092	780	46071542	55.22	58.7361	18.6794	56.514
CM008483.1	46074280	46074456	177	46074363	18.72	12.1534	6.55163	10.2426
CM008483.1	46122959	46123789	831	46123081	21.52	15.216	7.48454	13.2704
CM008483.1	46140571	46141140	570	46140933	43.99	40.1764	13.9967	38.0516
CM008483.1	46181786	46182036	251	46181901	14.04	8.38512	4.9968	6.53154
CM008483.1	46200507	46200809	303	46200733	14.04	8.38512	4.9968	6.53154
CM008483.1	46206492	46210223	3732	46207008	145.99	210.686	48.8432	207.814
CM008483.1	46211414	46211966	553	46211726	18.72	12.1534	6.55163	10.2426
CM008483.1	46214274	46214849	576	46214609	25.27	19.5646	8.72841	17.5766
CM008483.1	46215401	46215778	378	46215604	19.65	10.0802	5.16325	8.20682
CM008483.1	46219570	46219930	361	46219648	11.23	5.84406	4.06389	4.06382
CM008483.1	46235210	46235421	212	46235310	23.4	17.355	8.10647	15.3884
CM008483.1	46248477	46248623	147	46248497	17.78	9.77812	5.42812	7.90677
CM008483.1	46263456	46264538	1083	46263825	52.41	54.4235	17.7465	52.221
CM008483.1	46268820	46269769	950	46269382	29.95	20.5895	8.35063	18.5994
CM008483.1	46299854	46300044	191	46299911	12.17	6.52539	4.29368	4.73814
CM008483.1	46303937	46304667	731	46304339	38.37	35.3395	13.082	33.2374
CM008483.1	46304977	46306729	1753	46305815	108.56	143.988	36.4045	141.41
CM008483.1	46313498	46314133	636	46313808	13.1	7.50805	4.68583	5.68533
CM008483.1	46320133	46320369	237	46320231	20.59	11.0558	5.46277	9.1679
CM008483.1	46359519	46359866	348	46359724	15.91	6.9063	4.22739	5.10059
CM008483.1	46399487	46399899	413	46399759	14.04	8.38512	4.9968	6.53154
CM008483.1	46403649	46403803	155	46403662	11.23	5.84406	4.06389	4.06382
CM008483.1	46461401	46462371	971	46461725	89.84	111.757	30.1852	109.31
CM008483.1	46471218	46471369	152	46471294	11.23	5.84406	4.06389	4.06382
CM008483.1	46473036	46473187	152	46473144	12.17	6.66034	4.37486	4.8568
CM008483.1	46480255	46480612	358	46480380	23.4	17.355	8.10647	15.3884
CM008483.1	46481340	46481474	135	46481352	10.29	5.06158	3.75293	3.30444
CM008483.1	46492829	46493498	670	46493025	24.33	18.4513	8.41744	16.474
CM008483.1	46505022	46507100	2079	46506130	221.8	308.31	50.1346	304.962
CM008483.1	46508316	46509949	1634	46508973	233.03	380.297	75.7129	376.548
CM008483.1	46533585	46533794	210	46533769	12.17	6.66034	4.37486	4.8568
CM008483.1	46547881	46549380	1500	46548796	238.64	282.846	34.2348	279.632
CM008483.1	46554128	46554512	385	46554253	86.1	95.8729	23.5021	93.4925
CM008483.1	46572262	46574076	1815	46573735	217.12	351.471	72.4768	347.885
CM008483.1	46689662	46690218	557	46690029	48.66	48.7877	16.5026	46.611
CM008483.1	46736034	46736652	619	46736184	24.33	18.4513	8.41744	16.474
CM008483.1	46737605	46737786	182	46737695	18.72	5.85335	3.28619	4.07294
CM008483.1	46739381	46739753	373	46739476	14.04	8.38512	4.9968	6.53154
CM008483.1	46743621	46743970	350	46743752	13.1	7.50805	4.68583	5.68533
CM008483.1	46745789	46750039	4251	46749375	235.84	388.44	78.6961	384.637
CM008483.1	46900352	46903736	3385	46902935	246.13	411.327	82.1168	407.399
CM008483.1	46903870	46904457	588	46904039	105.75	138.796	35.4716	136.239
CM008483.1	46931257	46932142	886	46931639	133.83	188.552	44.8007	185.781
CM008483.1	46962689	46963852	1164	46963032	58.02	63.1178	19.6123	60.8721
CM008483.1	46988286	46988446	161	46988384	11.23	5.84406	4.06389	4.06382
CM008483.1	47004013	47006672	2660	47005589	212.44	341.314	70.9219	337.782
CM008483.1	47018925	47019581	657	47019154	22.46	16.2764	7.79551	14.3199
CM008483.1	47031264	47031876	613	47031704	110.43	147.468	37.0265	144.877
CM008483.1	47032144	47033845	1702	47032921	111.37	149.214	37.3374	146.616
CM008483.1	47076673	47076820	148	47076734	12.17	4.79185	3.29154	3.05543
CM008483.1	47106087	47106698	612	47106578	58.02	63.1178	19.6123	60.8721
CM008483.1	47106884	47108575	1692	47107708	172.2	262.001	57.5503	258.89
CM008483.1	47131367	47131643	277	47131508	20.59	8.71601	4.31777	6.85992
CM008483.1	47131969	47132206	238	47132027	15.91	9.28971	5.61873	7.41957
CM008483.1	47155148	47155313	166	47155276	10.29	5.06158	3.75293	3.30444
CM008483.1	47190091	47190640	550	47190528	34.63	30.254	11.8381	28.1819
CM008483.1	47218784	47222194	3411	47220336	172.2	262.001	57.5503	258.89
CM008483.1	47243838	47245830	1993	47244802	41.18	39.2034	13.9791	37.0854
CM008483.1	47265730	47265897	168	47265796	15.91	9.04652	5.47058	7.18965
CM008483.1	47275709	47275905	197	47275812	28.08	21.5454	8.87673	19.5463
CM008483.1	47308108	47309754	1647	47309172	139.44	175.626	35.1107	172.919
CM008483.1	47309926	47310184	259	47310033	72.06	84.3856	24.2768	82.0487
CM008483.1	47326436	47326990	555	47326863	15.91	9.28971	5.61873	7.41957
CM008483.1	47343352	47346205	2854	47345443	226.48	302.872	45.4955	299.552
CM008483.1	47346356	47346892	537	47346704	44.92	43.2922	15.2587	41.142
CM008483.1	47351351	47351501	151	47351419	11.23	4.96796	3.53476	3.23028
CM008483.1	47388332	47388864	533	47388687	46.79	43.079	14.3221	40.9347
CM008483.1	47423851	47424026	176	47423959	17.78	11.0638	6.1744	9.17585
CM008483.1	47429853	47429979	127	47429855	10.29	3.53412	2.82361	1.86051
CM008483.1	47435136	47435271	136	47435192	10.29	5.06158	3.75293	3.30444
CM008483.1	47449886	47451512	1627	47450955	192.79	286.544	57.0212	283.311
CM008483.1	47457035	47457422	388	47457311	17.78	10.6175	5.91146	8.73219
CM008483.1	47538463	47538610	148	47538556	14.04	6.72733	4.05771	4.92329
CM008483.1	47539305	47540609	1305	47540010	46.79	46.0217	15.8807	43.8583
CM008483.1	47564088	47565118	1031	47564581	35.56	25.6604	9.14064	23.6198
CM008483.1	47577422	47580485	3064	47578696	218.05	315.824	54.7637	312.433
CM008483.1	47607823	47608142	320	47608051	19.65	10.0802	5.16325	8.20682
CM008483.1	47609548	47609762	215	47609676	14.97	8.38512	5.30776	6.53154
CM008483.1	47633988	47634492	505	47634395	26.2	20.6941	9.03938	18.6965
CM008483.1	47644429	47644732	304	47644489	14.97	6.17367	3.99343	4.38847
CM008483.1	47644948	47647054	2107	47645879	108.56	143.988	36.4045	141.41
CM008483.1	47652964	47653609	646	47653045	11.23	5.84406	4.06389	4.06382
CM008483.1	47672210	47672524	315	47672446	13.1	7.50805	4.68583	5.68533
CM008483.1	47672771	47673499	729	47673207	81.42	88.3869	22.2395	86.0372
CM008483.1	47675750	47676772	1023	47675896	23.4	17.355	8.10647	15.3884
CM008483.1	47678508	47678686	179	47678562	19.65	11.977	6.18909	10.076
CM008483.1	47689341	47691311	1971	47689836	81.42	96.2991	26.1442	93.9186
CM008483.1	47736420	47737842	1423	47737052	107.62	142.253	36.0936	139.682
CM008483.1	47738042	47738684	643	47738450	12.17	6.66034	4.37486	4.8568
CM008483.1	47754957	47755184	228	47755060	16.85	7.66459	4.46136	5.83977
CM008483.1	47844946	47845284	339	47845179	27.14	21.8393	9.35034	19.8326
CM008483.1	47857755	47857888	134	47857829	14.97	8.38512	5.30776	6.53154
CM008483.1	47863108	47863258	151	47863232	12.17	4.79185	3.29154	3.05543
CM008483.1	47990817	47991105	289	47990995	14.97	8.38512	5.30776	6.53154
CM008483.1	48113432	48115973	2542	48114508	165.65	248.509	55.3736	245.46
CM008483.1	48116103	48116307	205	48116212	16.85	10.2202	5.9297	8.33591
CM008483.1	48118544	48118949	406	48118861	12.17	4.79185	3.29154	3.05543
CM008483.1	48170836	48171504	669	48171120	102.94	133.642	34.5387	131.105
CM008483.1	48174517	48178373	3857	48175181	189.98	295.267	63.4587	291.979
CM008483.1	48178755	48179158	404	48179044	17.78	11.1752	6.24067	9.2772
CM008483.1	48190747	48190959	213	48190874	13.1	7.50805	4.68583	5.68533
CM008483.1	48199233	48199689	457	48199312	18.72	12.1534	6.55163	10.2426
CM008483.1	48203102	48203490	389	48203179	14.97	8.38512	5.30776	6.53154
CM008483.1	48205334	48206096	763	48205726	17.78	11.1752	6.24067	9.2772
CM008483.1	48221237	48221443	207	48221334	12.17	6.66034	4.37486	4.8568
CM008483.1	48224231	48224567	337	48224436	16.85	7.66459	4.46136	5.83977
CM008483.1	48226519	48226808	290	48226648	12.17	6.66034	4.37486	4.8568
CM008483.1	48272907	48273957	1051	48273771	23.4	17.355	8.10647	15.3884
CM008483.1	48282463	48282814	352	48282721	19.65	13.1536	6.8626	11.2309
CM008483.1	48284000	48284128	129	48284060	10.29	5.06158	3.75293	3.30444
CM008483.1	48285454	48286033	580	48285839	115.11	122.414	23.2221	119.927
CM008483.1	48286206	48289066	2861	48286495	187.17	291.318	62.5258	288.057
CM008483.1	48296112	48296976	865	48296701	42.11	40.6008	14.3258	38.4702
CM008483.1	48311532	48311839	308	48311797	15.91	9.28971	5.61873	7.41957
CM008483.1	48345416	48345603	188	48345542	11.23	3.03847	2.44606	1.37185
CM008483.1	48352133	48352277	145	48352201	12.17	3.5627	2.63323	1.8881
CM008483.1	48364209	48364625	417	48364283	13.1	6.72146	4.22595	4.91761
CM008483.1	48367068	48367213	146	48367085	14.97	4.70046	3.19474	2.96685
CM008483.1	48402779	48402907	129	48402847	14.97	8.38512	5.30776	6.53154
CM008483.1	48447464	48450035	2572	48448311	219.93	355.548	73.4097	351.931
CM008483.1	48464314	48464652	339	48464558	18.72	9.667	5.14942	7.79583
CM008483.1	48470263	48470494	232	48470384	18.72	12.1534	6.55163	10.2426
CM008483.1	48522368	48523263	896	48522821	44.92	43.2922	15.2587	41.142
CM008483.1	48523603	48523794	192	48523665	14.04	8.38512	4.9968	6.53154
CM008483.1	48533394	48535185	1792	48534790	95.46	121.764	32.051	119.278
CM008483.1	48535438	48537895	2458	48536008	193.72	303.193	64.7026	299.864
CM008483.1	48538054	48538371	318	48538166	14.97	8.38512	5.30776	6.53154
CM008483.1	48540714	48540877	164	48540830	10.29	5.06158	3.75293	3.30444
CM008483.1	48545290	48545597	308	48545512	11.23	5.84406	4.06389	4.06382
CM008483.1	48548663	48549047	385	48548849	15.91	9.28971	5.61873	7.41957
CM008483.1	48549355	48550954	1600	48550066	26.2	19.643	8.46422	17.6549
CM008483.1	48556860	48557424	565	48557336	20.59	8.71601	4.31777	6.85992
CM008483.1	48569556	48569967	412	48569776	15.91	9.28971	5.61873	7.41957
CM008483.1	48570119	48570341	223	48570330	9.36	4.31567	3.44196	2.585
CM008483.1	48577878	48578255	378	48577958	13.1	5.46828	3.5255	3.70692
CM008483.1	48578830	48579175	346	48579095	13.1	7.50805	4.68583	5.68533
CM008483.1	48597073	48597227	155	48597126	15.91	9.28971	5.61873	7.41957
CM008483.1	48621224	48622079	856	48621817	42.11	39.8929	13.9481	37.7683
CM008483.1	48687690	48688418	729	48688296	24.33	18.4513	8.41744	16.474
CM008483.1	48711653	48712814	1162	48711929	76.74	90.6855	25.8316	88.324
CM008483.1	48713141	48713400	260	48713377	14.04	6.17367	3.75946	4.38847
CM008483.1	48722356	48723129	774	48722805	59.89	54.5739	15.2237	52.3708
CM008483.1	48750073	48750505	433	48750150	16.85	9.95991	5.77335	8.08798
CM008483.1	48776930	48777443	514	48777055	26.2	16.4086	6.801	14.4512
CM008483.1	48871401	48871556	156	48871464	15.91	6.9063	4.22739	5.10059
CM008483.1	48871978	48872114	137	48872093	10.29	5.06158	3.75293	3.30444
CM008483.1	48886664	48886885	222	48886809	12.17	6.66034	4.37486	4.8568
CM008483.1	48901105	48903818	2714	48902278	173.13	263.938	57.8613	260.818
CM008483.1	48905720	48905885	166	48905830	15.91	9.28971	5.61873	7.41957
CM008483.1	48906083	48906245	163	48906242	9.36	4.31567	3.44196	2.585
CM008483.1	48908551	48909099	549	48908951	15.91	9.28971	5.61873	7.41957
CM008483.1	48909251	48909716	466	48909339	19.65	13.1536	6.8626	11.2309
CM008483.1	48924352	48924828	477	48924509	24.33	18.1719	8.26125	16.203
CM008483.1	48967846	48970047	2202	48968879	215.25	347.402	71.8548	343.837
CM008483.1	48975073	48976477	1405	48975839	186.24	289.347	62.2148	286.096
CM008483.1	49000156	49000310	155	49000214	14.97	8.38512	5.30776	6.53154
CM008483.1	49158241	49160541	2301	49159963	195.59	307.169	65.3245	303.821
CM008483.1	49160668	49160975	308	49160755	11.23	4.14638	3.05757	2.43951
CM008483.1	49173120	49175363	2244	49174539	191.85	299.225	64.0807	295.917
CM008483.1	49217103	49217285	183	49217210	17.78	11.1752	6.24067	9.2772
CM008483.1	49221253	49222117	865	49221857	43.05	41.9416	14.6368	39.7981
CM008483.1	49230659	49230861	203	49230776	13.1	7.50805	4.68583	5.68533
CM008483.1	49231293	49232636	1344	49232495	60.83	66.0755	20.5452	63.8174
CM008483.1	49232785	49233042	258	49232875	41.18	39.2699	14.0149	37.1465
CM008483.1	49233439	49233822	384	49233707	16.85	10.2202	5.9297	8.33591
CM008483.1	49256997	49258359	1363	49257731	109.5	145.726	36.7155	143.142
CM008483.1	49258543	49258769	227	49258679	13.1	6.45888	4.07572	4.67251
CM008483.1	49265669	49266202	534	49265890	16.85	10.2202	5.9297	8.33591
CM008483.1	49269947	49270092	146	49270039	13.1	7.50805	4.68583	5.68533
CM008483.1	49292379	49292541	163	49292479	18.72	9.36617	4.98916	7.49595
CM008483.1	49320217	49320496	280	49320276	18.72	6.80545	3.71671	5.00134
CM008483.1	49394768	49394902	135	49394781	13.1	7.50805	4.68583	5.68533
CM008483.1	49431147	49431286	140	49431225	12.17	6.66034	4.37486	4.8568
CM008483.1	49468583	49468705	123	49468625	11.23	5.84406	4.06389	4.06382
CM008483.1	49468920	49469757	838	49469238	19.65	13.1536	6.8626	11.2309
CM008483.1	49537186	49537787	602	49537433	46.79	42.0843	13.813	39.9407
CM008483.1	49549856	49550299	444	49550058	19.65	12.396	6.42595	10.4849
CM008483.1	49990351	49990652	302	49990576	13.1	6.45888	4.07572	4.67251
CM008483.1	50092452	50093012	561	50092872	76.74	90.3629	25.6611	88.0069
CM008483.1	50093209	50093789	581	50093367	60.83	66.0755	20.5452	63.8174
CM008483.1	50095817	50095997	181	50095823	9.36	3.1468	2.70529	1.47938
CM008483.1	50134249	50134755	507	50134594	32.76	26.4802	10.5025	24.4388
CM008483.1	50138078	50138253	176	50138189	12.17	6.66034	4.37486	4.8568
CM008483.1	50181559	50182279	721	50181980	29.01	24.1747	9.97228	22.1434
CM008483.1	50183185	50183677	493	50183420	14.04	8.38512	4.9968	6.53154
CM008483.1	50207590	50208124	535	50207881	17.78	11.1752	6.24067	9.2772
CM008483.1	50234844	50235290	447	50235091	20.59	14.1748	7.17357	12.2406
CM008483.1	50247820	50248099	280	50248027	11.23	5.84406	4.06389	4.06382
CM008483.1	50248848	50249681	834	50249224	65.51	73.5915	22.1	71.3023
CM008483.1	50259027	50259991	965	50259563	97.33	125.136	32.6729	122.637
CM008483.1	50260351	50260501	151	50260440	14.97	8.38512	5.30776	6.53154
CM008483.1	50260928	50262327	1400	50261637	217.12	351.471	72.4768	347.885
CM008483.1	50320951	50321094	144	50321046	9.36	3.78681	3.10416	2.0848
CM008483.1	50360165	50362087	1923	50360668	116.98	158.003	39.2032	155.363
CM008483.1	50409625	50409770	146	50409726	9.36	4.31567	3.44196	2.585
CM008483.1	50434609	50435863	1255	50435509	187.17	291.318	62.5258	288.057
CM008483.1	50436054	50436249	196	50436153	23.4	17.355	8.10647	15.3884
CM008483.1	50442528	50446284	3757	50443479	127.28	177.657	42.6239	174.937
CM008483.1	50446486	50446635	150	50446536	13.1	7.50805	4.68583	5.68533
CM008483.1	50449612	50449988	377	50449906	14.97	8.38512	5.30776	6.53154
CM008483.1	50450391	50455669	5279	50452102	150.67	220.036	50.3981	217.123
CM008483.1	50474666	50476396	1731	50475409	178.75	273.663	59.7271	270.487
CM008483.1	50484443	50486127	1685	50485065	157.22	233.247	52.5748	230.276
CM008483.1	50503373	50505451	2079	50505178	27.14	21.8393	9.35034	19.8326
CM008483.1	50523406	50525508	2103	50523773	104.82	137.074	35.1607	134.524
CM008483.1	50530003	50532247	2245	50530943	141.31	203.259	47.2884	200.425
CM008483.1	50534889	50536526	1638	50535964	103.88	135.356	34.8497	132.812
CM008483.1	50549555	50550759	1205	50550057	57.09	61.6497	19.3013	59.4152
CM008483.1	50555697	50555930	234	50555820	13.1	7.50805	4.68583	5.68533
CM008483.1	50560253	50561453	1201	50561108	27.14	21.8393	9.35034	19.8326
CM008483.1	50562670	50565455	2786	50564021	142.25	205.111	47.5994	202.269
CM008483.1	50568308	50569015	708	50568544	13.1	7.50805	4.68583	5.68533
CM008483.1	50571004	50571811	808	50571440	14.97	8.38512	5.30776	6.53154
CM008483.1	50577418	50578266	849	50577797	87.03	108.459	29.2523	106.025
CM008483.1	50593626	50594386	761	50594194	44.92	43.2922	15.2587	41.142
CM008483.1	50598872	50600908	2037	50600145	87.03	108.459	29.2523	106.025
CM008483.1	50628365	50630362	1998	50628872	113.24	152.718	37.9594	150.106
CM008483.1	50640568	50641503	936	50640983	83.29	101.923	28.0084	99.5188
CM008483.1	50667353	50667592	240	50667451	16.85	10.2202	5.9297	8.33591
CM008483.1	50732618	50733079	462	50732901	85.16	103.094	27.5466	100.688
CM008483.1	50733309	50734563	1255	50733459	79.55	93.3362	25.6505	90.9682
CM008483.1	50744776	50745169	394	50745023	47.73	47.4002	16.1916	45.2302
CM008483.1	50746404	50746752	349	50746671	18.72	9.25272	4.92929	7.39394
CM008483.1	50749610	50749917	308	50749822	11.23	5.84406	4.06389	4.06382
CM008483.1	50754233	50756315	2083	50754663	114.17	154.476	38.2703	151.856
CM008483.1	50773493	50773647	155	50773577	12.17	6.66034	4.37486	4.8568
CM008483.1	50775595	50776178	584	50775907	16.85	10.2202	5.9297	8.33591
CM008483.1	50777506	50779466	1961	50778913	82.36	62.5832	11.9079	60.3474
CM008483.1	50785260	50788365	3106	50786306	369.66	615.993	92.6659	610.766
CM008483.1	50798332	50799090	759	50798676	18.72	12.1534	6.55163	10.2426
CM008483.1	50799309	50800603	1295	50799853	65.51	73.5915	22.1	71.3023
CM008483.1	50800943	50801093	151	50801036	12.17	6.66034	4.37486	4.8568
CM008483.1	50805024	50805273	250	50805229	11.23	5.18672	3.66505	3.42911
CM008483.1	50805804	50806015	212	50805969	10.29	5.06158	3.75293	3.30444
CM008483.1	50806150	50806561	412	50806446	13.1	7.50805	4.68583	5.68533
CM008483.1	50825086	50825962	877	50825326	40.24	37.9493	13.7039	35.8328
CM008483.1	50861138	50861462	325	50861364	10.29	5.06158	3.75293	3.30444
CM008483.1	50882810	50883088	279	50882891	14.04	8.38512	4.9968	6.53154
CM008483.1	50883253	50883433	181	50883358	19.65	12.8418	6.68166	10.9285
CM008483.1	50883718	50884642	925	50883802	17.78	9.77812	5.42812	7.90677
CM008483.1	50884945	50885170	226	50885036	13.1	7.50805	4.68583	5.68533
CM008483.1	50902615	50903747	1133	50903269	57.09	61.6497	19.3013	59.4152
CM008483.1	50923894	50924457	564	50924221	29.95	19.5589	7.83083	17.5766
CM008483.1	50946675	50946870	196	50946795	26.2	20.6941	9.03938	18.6965
CM008483.1	50961999	50964402	2404	50963234	251.75	421.386	83.7683	417.401
CM008483.1	50994010	50994354	345	50994236	18.72	9.25272	4.92929	7.39394
CM008483.1	51204583	51205185	603	51204853	19.65	11.6592	6.01182	9.76038
CM008483.1	51205333	51205463	131	51205401	12.17	5.93845	3.9455	4.15767
CM008483.1	51332419	51332595	177	51332565	13.1	5.46828	3.5255	3.70692
CM008483.1	51409525	51409782	258	51409624	15.91	8.40508	5.08604	6.5515
CM008483.1	51531344	51531610	267	51531392	10.29	4.4686	3.38461	2.73732
CM008483.1	51647859	51648273	415	51648124	18.72	9.667	5.14942	7.79583
CM008483.1	52174311	52174442	132	52174377	10.29	3.53412	2.82361	1.86051
CM008483.1	52294288	52294548	261	52294387	13.1	4.11731	2.8204	2.41298
CM008483.1	52378970	52379122	153	52379071	14.04	6.17367	3.75946	4.38847
CM008483.1	52394347	52394847	501	52394480	40.24	37.9493	13.7039	35.8328
CM008483.1	52471766	52471932	167	52471859	13.1	7.50805	4.68583	5.68533
CM008483.1	52481124	52481512	389	52481377	41.18	39.2699	14.0149	37.1465
CM008483.1	52723231	52723626	396	52723493	31.82	26.5668	10.9052	24.519
CM008483.1	52926022	52926668	647	52926518	76.74	77.7094	19.4351	75.4068
CM008483.1	53046171	53048492	2322	53047809	239.58	355.398	60.1449	351.789
CM008483.1	53068107	53069382	1276	53069251	234.9	386.37	78.3852	382.578
CM008483.1	53069530	53071024	1495	53070055	131.02	184.907	43.8678	182.151
CM008483.1	53113611	53116973	3363	53115019	270.46	355.999	45.2438	352.382
CM008483.1	53131576	53133457	1882	53132636	157.22	206.177	39.556	203.335
CM008483.1	53166142	53167081	940	53166576	69.25	74.061	20.4499	71.7712
CM008483.1	53186891	53187260	370	53186964	15.91	5.31046	3.38191	3.55182
CM008483.1	53200625	53200859	235	53200727	35.56	30.9207	11.8287	28.848
CM008483.1	53225487	53225845	359	53225693	23.4	16.9745	7.89273	15.0159
CM008483.1	53238974	53239949	976	53239052	22.46	16.2764	7.79551	14.3199
CM008483.1	53240291	53240507	217	53240389	9.36	4.31567	3.44196	2.585
CM008483.1	53240916	53242064	1149	53241521	201.21	319.15	67.1903	315.741
CM008483.1	53255950	53256701	752	53256470	94.52	120.084	31.74	117.605
CM008483.1	53256964	53258433	1470	53257681	184.36	285.412	61.5929	282.181
CM008483.1	53270018	53271421	1404	53270533	43.99	41.9416	14.9478	39.7981
CM008483.1	53330193	53331206	1014	53330734	48.66	40.6812	12.4161	38.55
CM008483.1	53344361	53344723	363	53344434	27.14	21.8393	9.35034	19.8326
CM008483.1	53350765	53350898	134	53350809	9.36	4.28042	3.41923	2.57178
CM008483.1	53399467	53401306	1840	53401080	132.89	186.728	44.4897	183.964
CM008483.1	53401434	53402130	697	53401585	44.92	43.2922	15.2587	41.142
CM008483.1	53440609	53441040	432	53440734	40.24	33.7216	11.5104	31.6333
CM008483.1	53455386	53455818	433	53455603	14.04	8.38512	4.9968	6.53154
CM008483.1	53455962	53456205	244	53456060	20.59	14.1748	7.17357	12.2406
CM008483.1	53458130	53458282	153	53458224	11.23	5.84406	4.06389	4.06382
CM008483.1	53491884	53492151	268	53492000	13.1	7.05894	4.42152	5.25243
CM008483.1	53526089	53526233	145	53526136	12.17	6.66034	4.37486	4.8568
CM008483.1	53526767	53527643	877	53527338	34.63	24.5802	8.90668	22.5478
CM008483.1	53529344	53529507	164	53529418	8.42	3.60955	3.13099	1.90911
CM008483.1	53608592	53609682	1091	53608942	42.11	40.6008	14.3258	38.4702
CM008483.1	53616039	53616208	170	53616090	11.23	5.84406	4.06389	4.06382
CM008483.1	53668044	53668238	195	53668153	15.91	6.9063	4.22739	5.10059
CM008483.1	53679420	53679900	481	53679646	28.08	22.9997	9.66131	20.9837
CM008483.1	53692481	53692684	204	53692568	14.97	6.04295	3.91993	4.26136
CM008483.1	53705673	53705830	158	53705793	13.1	7.50805	4.68583	5.68533
CM008483.1	53742129	53742286	158	53742173	10.29	4.90362	3.65397	3.16629
CM008483.1	53743169	53743824	656	53743285	14.04	8.38512	4.9968	6.53154
CM008483.1	53743983	53746249	2267	53746053	138.51	197.72	46.3555	194.91
CM008483.1	53746637	53747332	696	53747122	48.66	48.7877	16.5026	46.611
CM008483.1	53747462	53749455	1994	53747762	55.22	58.7361	18.6794	56.514
CM008483.1	53751431	53751805	375	53751731	21.52	15.216	7.48454	13.2704
CM008483.1	53805908	53806745	838	53806310	61.77	62.5711	18.2705	60.3354
CM008483.1	53881846	53882106	261	53881874	12.17	4.79185	3.29154	3.05543
CM008483.1	53921351	53921760	410	53921663	16.85	9.88358	5.72777	8.01204
CM008483.1	53921944	53922303	360	53922074	19.65	13.0758	6.8173	11.1621
CM008483.1	53937710	53938216	507	53937934	31.82	25.3059	10.2113	23.2728
CM008483.1	53948638	53949292	655	53948761	46.79	28.6849	7.96548	26.6276
CM008483.1	53996070	53996380	311	53996196	15.91	6.9063	4.22739	5.10059
CM008483.1	54010339	54010514	176	54010381	14.04	8.38512	4.9968	6.53154
CM008483.1	54016940	54018148	1209	54017337	163.78	244.678	54.7516	241.647
CM008483.1	54027349	54027743	395	54027460	14.04	8.38512	4.9968	6.53154
CM008483.1	54027873	54028002	130	54027957	13.1	4.11731	2.8204	2.41298
CM008483.1	54065484	54067742	2259	54066909	132.89	164.008	33.4729	161.346
CM008483.1	54083149	54083299	151	54083246	25.27	7.54459	3.28352	5.72133
CM008483.1	54084474	54085577	1104	54085027	109.5	145.726	36.7155	143.142
CM008483.1	54086114	54086693	580	54086408	14.97	8.38512	5.30776	6.53154
CM008483.1	54090151	54090736	586	54090525	15.91	8.37339	5.0673	6.53154
CM008483.1	54097318	54097605	288	54097393	10.29	3.91236	3.04761	2.21005
CM008483.1	54098185	54101349	3165	54099773	57.09	61.6497	19.3013	59.4152
CM008483.1	54101847	54103858	2012	54102401	154.42	227.569	51.642	224.622
CM008483.1	54173212	54173479	268	54173321	12.17	6.30198	4.16018	4.51603
CM008483.1	54173789	54174214	426	54174026	20.59	13.654	6.875	11.7292
CM008483.1	54194810	54195338	529	54195200	84.23	103.55	28.3194	101.139
CM008483.1	54195482	54196425	944	54195694	167.52	252.351	55.9955	249.285
CM008483.1	54209622	54212785	3164	54212264	137.57	172.291	34.6427	169.593
CM008483.1	54252478	54252641	164	54252566	12.17	6.66034	4.37486	4.8568
CM008483.1	54259778	54260080	303	54259957	14.04	8.38512	4.9968	6.53154
CM008483.1	54265236	54265363	128	54265295	11.23	3.03847	2.44606	1.37185
CM008483.1	54266429	54269307	2879	54267232	162.84	242.766	54.4406	239.744
CM008483.1	54279451	54279930	480	54279738	14.97	8.38512	5.30776	6.53154
CM008483.1	54280179	54280381	203	54280289	14.04	8.38512	4.9968	6.53154
CM008483.1	54280538	54280853	316	54280788	9.36	4.31567	3.44196	2.585
CM008483.1	54282836	54283153	318	54283026	11.23	5.18672	3.66505	3.42911
CM008483.1	54286089	54286274	186	54286215	14.04	8.38512	4.9968	6.53154
CM008483.1	54289675	54290468	794	54290170	26.2	16.4086	6.801	14.4512
CM008483.1	54299608	54299730	123	54299609	9.36	4.31567	3.44196	2.585
CM008483.1	54306177	54306387	211	54306255	12.17	4.79185	3.29154	3.05543
CM008483.1	54307141	54307277	137	54307195	9.36	4.31567	3.44196	2.585
CM008483.1	54319179	54319313	135	54319243	12.17	6.66034	4.37486	4.8568
CM008483.1	54319600	54319806	207	54319776	9.36	4.31567	3.44196	2.585
CM008483.1	54321346	54323202	1857	54322309	37.43	27.8561	9.60857	25.7996
CM008483.1	54323739	54327978	4240	54326565	140.38	201.409	46.9774	198.584
CM008483.1	54329041	54329772	732	54329206	95.46	117.811	30.0116	115.343
CM008483.1	54338087	54338367	281	54338248	12.17	4.79185	3.29154	3.05543
CM008483.1	54338710	54339727	1018	54339115	90.78	78.6719	15.2964	76.364
CM008483.1	54348052	54348214	163	54348163	10.29	5.06158	3.75293	3.30444
CM008483.1	54351913	54354550	2638	54352628	216.18	312.099	54.2958	308.73
CM008483.1	54355215	54355370	156	54355268	9.36	4.31567	3.44196	2.585
CM008483.1	54387787	54387942	156	54387927	13.1	7.50805	4.68583	5.68533
CM008483.1	54439167	54440391	1225	54440076	31.82	26.5668	10.9052	24.519
CM008483.1	54457595	54457969	375	54457727	22.46	16.2764	7.79551	14.3199
CM008483.1	54458151	54459402	1252	54459153	79.55	81.9715	20.137	79.6509
CM008483.1	54459764	54461107	1344	54459924	141.31	203.259	47.2884	200.425
CM008483.1	54464414	54464591	178	54464484	19.65	11.977	6.18909	10.076
CM008483.1	54484679	54485262	584	54485166	19.65	13.1536	6.8626	11.2309
CM008483.1	54485603	54485999	397	54485765	16.85	10.2202	5.9297	8.33591
CM008483.1	54495397	54496781	1385	54495686	96.39	123.447	32.362	120.955
CM008483.1	54520474	54520773	300	54520537	9.36	4.31567	3.44196	2.585
CM008483.1	54583590	54584969	1380	54584230	69.25	79.7225	23.3439	77.4089
CM008483.1	54594661	54595161	501	54594992	144.12	208.825	48.2213	205.967
CM008483.1	54595325	54595693	369	54595484	36.5	32.7736	12.46	30.6867
CM008483.1	54606545	54607271	727	54607133	204.95	325.17	68.4342	321.721
CM008483.1	54607755	54608305	551	54608037	121.66	166.883	40.7581	164.208
CM008483.1	54608490	54610359	1870	54608700	171.26	230.56	43.0655	227.603
CM008483.1	54610727	54611166	440	54610997	12.17	6.46839	4.25951	4.68133
CM008483.1	54612120	54612256	137	54612173	11.23	4.14638	3.05757	2.43951
CM008483.1	54612914	54613376	463	54613179	11.23	4.14638	3.05757	2.43951
CM008483.1	54616613	54616751	139	54616629	11.23	4.14638	3.05757	2.43951
CM008483.1	54617888	54618264	377	54618061	11.23	5.84406	4.06389	4.06382
CM008483.1	54620728	54620857	130	54620839	10.29	4.90362	3.65397	3.16629
CM008483.1	54624915	54625061	147	54624980	12.17	6.66034	4.37486	4.8568
CM008483.1	54625892	54626210	319	54626118	14.04	8.38512	4.9968	6.53154
CM008483.1	54627675	54628218	544	54628101	15.91	9.28971	5.61873	7.41957
CM008483.1	54628651	54628790	140	54628753	10.29	5.06158	3.75293	3.30444
CM008483.1	54633044	54633974	931	54633414	29.01	23.6909	9.70934	21.6732
CM008483.1	54637125	54637755	631	54637246	17.78	8.44714	4.69532	6.59201
CM008483.1	54685900	54686063	164	54686013	13.1	5.46828	3.5255	3.70692
CM008483.1	54686198	54686369	172	54686304	14.97	6.17367	3.99343	4.38847
CM008483.1	54686949	54687795	847	54687640	189.04	295.267	63.1478	291.979
CM008483.1	54687922	54689292	1371	54688339	107.62	142.253	36.0936	139.682
CM008483.1	54689507	54689691	185	54689649	12.17	6.66034	4.37486	4.8568
CM008483.1	54721661	54724893	3233	54722932	282.63	487.671	94.2445	483.277
CM008483.1	54725595	54725744	150	54725607	10.29	5.06158	3.75293	3.30444
CM008483.1	54743559	54745586	2028	54744314	251.75	421.802	83.9826	417.806
CM008483.1	54765304	54768113	2810	54766332	64.57	72.0749	21.789	69.7926
CM008483.1	54779104	54781281	2178	54780597	306.03	539.688	102.019	534.956
CM008483.1	54807362	54808297	936	54808188	71.13	82.8252	23.9658	80.4995
CM008483.1	54808778	54809484	707	54809000	47.73	47.4002	16.1916	45.2302
CM008483.1	54818824	54821771	2948	54820270	233.96	384.302	78.0742	380.521
CM008483.1	54845198	54845640	443	54845464	44.92	43.2922	15.2587	41.142
CM008483.1	54846042	54847274	1233	54846390	87.03	108.459	29.2523	106.025
CM008483.1	54866915	54869264	2350	54868596	218.05	353.509	72.7878	349.902
CM008483.1	54876458	54878028	1571	54877124	93.59	118.41	31.4291	115.936
CM008483.1	54878924	54879308	385	54879018	14.04	8.38512	4.9968	6.53154
CM008483.1	54879708	54879838	131	54879729	9.36	4.31567	3.44196	2.585
CM008483.1	54880056	54881936	1881	54881200	124.47	172.255	41.691	169.557
CM008483.1	54887546	54887798	253	54887684	11.23	5.41988	3.80532	3.66065
CM008483.1	54898680	54900454	1775	54899341	149.74	218.16	50.0871	215.255
CM008483.1	54903246	54903413	168	54903331	13.1	5.46828	3.5255	3.70692
CM008483.1	54903620	54906621	3002	54904640	188.11	293.291	62.8368	290.02
CM008483.1	54913570	54915701	2132	54914415	188.11	293.291	62.8368	290.02
CM008483.1	54939455	54940785	1331	54939837	38.37	35.3395	13.082	33.2374
CM008483.1	54940952	54941256	305	54941143	14.04	8.38512	4.9968	6.53154
CM008483.1	54941719	54943924	2206	54942372	133.83	188.552	44.8007	185.781
CM008483.1	54944119	54945148	1030	54944278	30.88	25.3639	10.5942	23.3244
CM008483.1	54947715	54948970	1256	54948787	196.53	309.16	65.6355	305.803
CM008483.1	54949380	54950864	1485	54949644	174.07	265.878	58.1723	262.748
CM008483.1	54969239	54971574	2336	54970488	136.64	194.043	45.7336	191.249
CM008483.1	54983038	54984332	1295	54984130	176.88	269.766	59.1052	266.61
CM008483.1	54984481	54988092	3612	54985103	211.5	339.289	70.611	335.767
CM008483.1	54995643	54996152	510	54995810	47.73	47.4002	16.1916	45.2302
CM008483.1	55007401	55008124	724	55007919	179.68	275.615	60.0381	272.43
CM008483.1	55008295	55010829	2535	55008934	119.79	163.32	40.1361	160.659
CM008483.1	55034475	55035090	616	55034739	19.65	5.28566	2.95043	3.52763
CM008483.1	55036618	55037090	473	55036896	37.43	34.051	12.771	31.9566
CM008483.1	55037230	55038856	1627	55037989	171.26	260.066	57.2394	256.964
CM008483.1	55053019	55053146	128	55053069	11.23	5.84406	4.06389	4.06382
CM008483.1	55053394	55054020	627	55053533	19.65	10.0802	5.16325	8.20682
CM008483.1	55060524	55061427	904	55060967	79.55	95.4695	26.7645	93.0893
CM008483.1	55069285	55069417	133	55069353	13.1	6.94356	4.35435	5.13783
CM008483.1	55093286	55095762	2477	55095566	150.67	220.036	50.3981	217.123
CM008483.1	55095980	55096286	307	55096065	30.88	25.3639	10.5942	23.3244
CM008483.1	55098435	55098797	363	55098540	14.97	8.38512	5.30776	6.53154
CM008483.1	55134022	55134424	403	55134307	12.17	6.66034	4.37486	4.8568
CM008483.1	55141733	55142145	413	55142000	123.53	149.307	31.1333	146.708
CM008483.1	55142425	55143858	1434	55142757	202.15	321.154	67.5013	317.735
CM008483.1	55148147	55148287	141	55148234	15.91	6.12647	3.80503	4.34484
CM008483.1	55175179	55177013	1835	55176438	198.4	313.15	66.2574	309.772
CM008483.1	55203793	55204155	363	55204030	28.08	22.9997	9.66131	20.9837
CM008483.1	55208488	55209994	1507	55208893	62.7	69.0615	21.1671	66.7912
CM008483.1	55210960	55212133	1174	55211412	87.03	108.459	29.2523	106.025
CM008483.1	55222186	55222458	273	55222332	14.04	8.38512	4.9968	6.53154
CM008483.1	55226507	55228280	1774	55228101	123.53	170.461	41.38	167.77
CM008483.1	55228453	55229211	759	55228707	138.51	197.72	46.3555	194.91
CM008483.1	55230917	55231986	1070	55231678	247.07	413.419	82.4278	409.478
CM008483.1	55239203	55243611	4409	55240145	131.02	184.907	43.8678	182.151
CM008483.1	55243867	55244144	278	55243990	14.04	8.38512	4.9968	6.53154
CM008483.1	55253973	55254769	797	55254335	98.27	126.828	32.9839	124.323
CM008483.1	55267058	55267390	333	55267287	26.2	19.0604	8.15223	17.082
CM008483.1	55272102	55272604	503	55272246	15.91	6.9063	4.22739	5.10059
CM008483.1	55277996	55279849	1854	55278700	130.08	183.089	43.5568	180.347
CM008483.1	55280078	55281982	1905	55280615	259.23	393.829	65.0581	390.003
CM008483.1	55294528	55295668	1141	55295083	72.06	84.3856	24.2768	82.0487
CM008483.1	55296570	55297474	905	55297323	22.46	16.2764	7.79551	14.3199
CM008483.1	55301047	55301280	234	55301157	14.04	8.38512	4.9968	6.53154
CM008483.1	55309540	55312079	2540	55311493	92.65	116.739	31.1181	114.273
CM008483.1	55312308	55312808	501	55312493	83.29	101.923	28.0084	99.5188
CM008483.1	55314532	55315696	1165	55315154	72.06	72.1054	18.2653	69.8221
CM008483.1	55328326	55330187	1862	55329516	100.14	130.226	33.6058	127.708
CM008483.1	55338996	55339596	601	55339352	36.5	30.4858	11.2372	28.4137
CM008483.1	55342508	55343100	593	55342740	45.86	41.1853	13.7378	39.0538
CM008483.1	55369887	55371767	1881	55370666	242.39	402.979	80.8729	399.097
CM008483.1	55388970	55389136	167	55389072	12.17	6.46839	4.25951	4.68133
CM008483.1	55389358	55389701	344	55389422	15.91	3.2932	2.41565	1.62506
CM008483.1	55389881	55390546	666	55390004	14.04	7.83632	4.67886	6.01048
CM008483.1	55445953	55446777	825	55446029	16.85	10.2202	5.9297	8.33591
CM008483.1	55449704	55451418	1715	55451024	91.71	115.074	30.8071	112.614
CM008483.1	55455373	55455519	147	55455440	11.23	5.84406	4.06389	4.06382
CM008483.1	55464219	55464480	262	55464297	13.1	7.50805	4.68583	5.68533
CM008483.1	55482980	55483155	176	55483082	8.42	3.60955	3.13099	1.90911
CM008483.1	55483766	55483987	222	55483891	14.97	8.38512	5.30776	6.53154
CM008483.1	55484227	55489484	5258	55487308	241.45	400.897	80.5619	397.026
CM008483.1	55496204	55501519	5316	55499204	226.48	369.878	75.5865	366.186
CM008483.1	55501699	55501863	165	55501799	9.36	4.31567	3.44196	2.585
CM008483.1	55503942	55504257	316	55504058	18.72	12.1534	6.55163	10.2426
CM008483.1	55515385	55517059	1675	55516029	176.88	269.766	59.1052	266.61
CM008483.1	55529503	55530355	853	55529770	11.23	5.84406	4.06389	4.06382
CM008483.1	55535321	55535488	168	55535408	11.23	5.18672	3.66505	3.42911
CM008483.1	55559175	55562017	2843	55559852	127.28	177.657	42.6239	174.937
CM008483.1	55562864	55563293	430	55563173	27.14	14.2995	5.62797	12.3649
CM008483.1	55575932	55577309	1378	55576620	115.11	148.772	34.7949	146.18
CM008483.1	55592826	55593001	176	55592976	10.29	4.67875	3.51413	2.9466
CM008483.1	55600236	55600726	491	55600435	14.97	3.6454	2.66229	1.94413
CM008483.1	55620728	55622004	1277	55621609	118.85	161.544	39.8252	158.891
CM008483.1	55622250	55622985	736	55622574	190.91	297.245	63.7697	293.947
CM008483.1	55668341	55668481	141	55668434	11.23	5.84406	4.06389	4.06382
CM008483.1	55672355	55675725	3371	55674536	207.76	295.438	52.1901	292.148
CM008483.1	55685357	55686981	1625	55686365	214.31	345.371	71.5439	341.816
CM008483.1	55705852	55706748	897	55706260	40.24	37.9493	13.7039	35.8328
CM008483.1	55710961	55711186	226	55711076	10.29	3.53412	2.82361	1.86051
CM008483.1	55749581	55749863	283	55749625	13.1	7.50805	4.68583	5.68533
CM008483.1	55753559	55755739	2181	55754859	201.21	319.15	67.1903	315.741
CM008483.1	55755882	55758125	2244	55756767	228.35	373.99	76.2084	370.275
CM008483.1	55812902	55813228	327	55812970	22.46	16.2764	7.79551	14.3199
CM008483.1	55822992	55823126	135	55823047	13.1	4.80619	3.17327	3.06975
CM008483.1	55828128	55829218	1091	55828331	32.76	27.7831	11.2162	25.7273
CM008483.1	55829344	55832404	3061	55831109	103.88	117.682	26.22	115.215
CM008483.1	55851227	55852292	1066	55851922	108.56	143.988	36.4045	141.41
CM008483.1	55863310	55863619	310	55863530	11.23	3.03847	2.44606	1.37185
CM008483.1	55877687	55877926	240	55877814	29.01	24.1747	9.97228	22.1434
CM008483.1	55955012	55955305	294	55955028	10.29	5.06158	3.75293	3.30444
CM008483.1	55986473	55987122	650	55986767	289.18	497.783	93.879	493.339
CM008483.1	56002744	56003850	1107	56003686	99.2	128.525	33.2948	126.013
CM008483.1	56035897	56036101	205	56036056	8.42	3.60955	3.13099	1.90911
CM008483.1	56045342	56045916	575	56045555	26.2	19.9477	8.62934	17.9592
CM008483.1	56065634	56065802	169	56065697	11.23	5.84406	4.06389	4.06382
CM008483.1	56085483	56085672	190	56085562	10.29	5.04633	3.74335	3.30444
CM008483.1	56085925	56088875	2951	56086912	217.12	351.113	72.2918	347.535
CM008483.1	56102216	56103261	1046	56102985	135.7	152.407	27.3399	149.801
CM008483.1	56230062	56230215	154	56230149	10.29	5.06158	3.75293	3.30444
CM008483.1	56230550	56230747	198	56230625	10.29	3.53412	2.82361	1.86051
CM008483.1	56247916	56248729	814	56248527	27.14	21.8393	9.35034	19.8326
CM008483.1	56257775	56258425	651	56258268	31.82	26.5668	10.9052	24.519
CM008483.1	56290677	56291226	550	56290804	14.97	8.38512	5.30776	6.53154
CM008483.1	56308780	56310801	2022	56310244	130.08	160.718	32.771	158.071
CM008483.1	56311215	56311673	459	56311339	66.45	75.1147	22.411	72.8192
CM008483.1	56348730	56348898	169	56348770	13.1	5.97787	3.80518	4.1964
CM008483.1	56368073	56368455	383	56368167	11.23	5.84406	4.06389	4.06382
CM008483.1	56422427	56422769	343	56422480	13.1	7.50805	4.68583	5.68533
CM008483.1	56429347	56429976	630	56429716	36.5	31.3027	11.6672	29.2291
CM008483.1	56515727	56516127	401	56515827	20.59	8.71601	4.31777	6.85992
CM008483.1	56517268	56517915	648	56517626	42.11	40.6008	14.3258	38.4702
CM008483.1	56534678	56535151	474	56535038	43.99	41.9416	14.9478	39.7981
CM008483.1	56560563	56560773	211	56560674	19.65	13.1236	6.84509	11.2098
CM008483.1	56561531	56561653	123	56561599	10.29	5.06158	3.75293	3.30444
CM008483.1	56612842	56613076	235	56612913	16.85	4.70182	2.97424	2.96801
CM008483.1	56628458	56628815	358	56628706	22.46	15.4436	7.32754	13.4977
CM008483.1	56653665	56653989	325	56653705	11.23	5.18672	3.66505	3.42911
CM008483.1	56655663	56658280	2618	56657037	125.4	172.229	41.0579	169.537
CM008483.1	57243814	57244051	238	57243955	9.36	4.31567	3.44196	2.585
CM008483.1	57322883	57323031	149	57322942	10.29	4.67875	3.51413	2.9466
CM008483.1	57359008	57359144	137	57359068	12.17	6.66034	4.37486	4.8568
CM008483.1	57539048	57539218	171	57539174	23.4	12.663	5.64601	10.7513
CM008483.1	57573570	57573935	366	57573859	13.1	7.50805	4.68583	5.68533
CM008483.1	57607128	57609340	2213	57608600	64.57	72.0749	21.789	69.7926
CM008483.1	57634676	57635257	582	57635045	21.52	11.7967	5.63118	9.89662
CM008483.1	57667791	57667923	133	57667815	9.36	3.61157	2.99381	1.91077
CM008483.1	57669254	57669936	683	57669586	62.7	69.0615	21.1671	66.7912
CM008483.1	57709899	57710364	466	57710247	12.17	6.66034	4.37486	4.8568
CM008483.1	57723814	57724074	261	57723817	10.29	3.53412	2.82361	1.86051
CM008483.1	57724347	57724484	138	57724376	10.29	5.06158	3.75293	3.30444
CM008483.1	57738798	57739227	430	57738987	20.59	14.1748	7.17357	12.2406
CM008483.1	57739735	57741720	1986	57740710	27.14	21.8393	9.35034	19.8326
CM008483.1	57745306	57748808	3503	57748639	188.11	293.291	62.8368	290.02
CM008483.1	57748939	57749694	756	57749323	131.96	184.907	44.1787	182.151
CM008483.1	57803598	57805853	2256	57804528	200.27	317.148	66.8794	313.749
CM008483.1	57845934	57846370	437	57846113	22.46	16.2764	7.79551	14.3199
CM008483.1	57915865	57918349	2485	57917457	140.38	201.409	46.9774	198.584
CM008483.1	57982360	57982499	140	57982405	13.1	7.50805	4.68583	5.68533
CM008483.1	57986217	57986971	755	57986685	64.57	72.0749	21.789	69.7926
CM008483.1	57987242	57988079	838	57987370	54.28	57.2907	18.3684	55.0749
CM008483.1	57988421	57988725	305	57988687	14.04	8.38512	4.9968	6.53154
CM008483.1	58016406	58016572	167	58016472	14.97	7.41782	4.7173	5.60947
CM008483.1	58514347	58515330	984	58514814	158.16	235.145	52.8858	232.166
CM008483.1	58690611	58690744	134	58690732	15.91	4.1611	2.81826	2.45399
CM008483.1	58725618	58725769	152	58725680	15.91	8.69923	5.26122	6.8436
CM008483.1	58726150	58726549	400	58726244	20.59	14.1748	7.17357	12.2406
CM008483.1	58743095	58743561	467	58743307	115.11	136.476	29.0276	133.931
CM008483.1	58748262	58748414	153	58748368	14.04	7.53371	4.5064	5.71046
CM008483.1	58883045	58883926	882	58883455	242.39	402.979	80.8729	399.097
CM008483.1	58885995	58886410	416	58886275	22.46	16.2764	7.79551	14.3199
CM008483.1	58886546	58886853	308	58886668	14.97	8.38512	5.30776	6.53154
CM008483.1	58904881	58905024	144	58904918	11.23	5.84406	4.06389	4.06382
CM008483.1	58911937	58912392	456	58912229	22.46	16.2764	7.79551	14.3199
CM008483.1	58942728	58943138	411	58942795	14.04	8.38512	4.9968	6.53154
CM008483.1	58950175	58950618	444	58950390	15.91	9.28971	5.61873	7.41957
CM008483.1	58970015	58970484	470	58970137	22.46	16.2764	7.79551	14.3199
CM008483.1	58992352	58992969	618	58992833	29.01	19.3689	7.50289	17.3885
CM008483.1	58993863	58998525	4663	58995631	239.58	396.737	79.94	392.89
CM008483.1	58998708	58998916	209	58998833	11.23	5.84406	4.06389	4.06382
CM008483.1	59057504	59057942	439	59057797	35.56	31.5079	12.1491	29.4284
CM008483.1	59109885	59110089	205	59109989	16.85	10.2202	5.9297	8.33591
CM008483.1	59161785	59163996	2212	59162694	189.04	295.267	63.1478	291.979
CM008483.1	59164152	59164280	129	59164158	9.36	4.31567	3.44196	2.585
CM008483.1	59177194	59179453	2260	59177979	355.63	648.353	118.5	642.903
CM008483.1	59269693	59271997	2305	59270981	306.96	539.688	102.33	534.956
CM008483.1	59302387	59306743	4357	59304688	275.14	472.663	91.7568	468.366
CM008483.1	59339540	59339666	127	59339579	9.36	4.31567	3.44196	2.585
CM008483.1	59339823	59339992	170	59339947	10.29	5.06158	3.75293	3.30444
CM008483.1	59425515	59426169	655	59425678	14.04	8.38512	4.9968	6.53154
CM008483.1	59426582	59431637	5056	59430104	297.6	520.083	99.22	515.483
CM008483.1	59431936	59432141	206	59432049	10.29	5.06158	3.75293	3.30444
CM008483.1	59543601	59545786	2186	59544098	263.91	447.114	88.0252	442.965
CM008483.1	59549966	59550135	170	59550074	11.23	5.84406	4.06389	4.06382
CM008483.1	59613590	59613848	259	59613702	23.4	17.355	8.10647	15.3884
CM008483.1	59622466	59622934	469	59622712	31.82	26.5668	10.9052	24.519
CM008483.1	59810317	59811099	783	59810674	26.2	20.6941	9.03938	18.6965
CM008483.1	59847564	59847702	139	59847674	11.23	5.84406	4.06389	4.06382
CM008483.1	60066737	60067004	268	60066798	12.17	6.19471	4.0965	4.40907
CM008483.1	60107812	60110273	2462	60108430	122.6	147.691	30.8993	145.099
CM008483.1	60131418	60131567	150	60131560	14.04	4.70046	3.00757	2.96685
CM008483.1	60131735	60131865	131	60131833	10.29	5.06158	3.75293	3.30444
CM008483.1	60211516	60214324	2809	60211808	100.14	130.226	33.6058	127.708
CM008483.1	60214897	60215176	280	60214973	12.17	6.66034	4.37486	4.8568
CM008483.1	60257697	60257875	179	60257792	17.78	11.1752	6.24067	9.2772
CM008483.1	60280025	60280702	678	60280247	12.17	6.66034	4.37486	4.8568
CM008483.1	60281163	60281641	479	60281498	12.17	6.66034	4.37486	4.8568
CM008483.1	60304980	60305180	201	60305098	13.1	4.11731	2.8204	2.41298
CM008483.1	60305336	60305758	423	60305605	23.4	17.355	8.10647	15.3884
CM008483.1	60314633	60318445	3813	60316035	286.37	496.281	95.4884	491.839
CM008483.1	60318822	60318944	123	60318882	9.36	4.31567	3.44196	2.585
CM008483.1	60319142	60319305	164	60319240	10.29	5.06158	3.75293	3.30444
CM008483.1	60339176	60339408	233	60339310	76.74	90.6855	25.8316	88.324
CM008483.1	60357993	60360164	2172	60359575	330.36	592.519	110.104	587.451
CM008483.1	60371245	60371438	194	60371320	31.82	26.5668	10.9052	24.519
CM008483.1	60492315	60492903	589	60492653	34.63	30.254	11.8381	28.1819
CM008483.1	60532026	60532416	391	60532295	19.65	13.1536	6.8626	11.2309
CM008483.1	60537389	60539643	2255	60538380	204.95	325.17	68.4342	321.721
CM008483.1	60544689	60545078	390	60544945	19.65	10.0802	5.16325	8.20682
CM008483.1	60550016	60550203	188	60550078	13.1	7.50805	4.68583	5.68533
CM008483.1	60577309	60577524	216	60577406	17.78	11.1752	6.24067	9.2772
CM008483.1	60577708	60577918	211	60577812	16.85	9.95991	5.77335	8.08798
CM008483.1	60718988	60719236	249	60719112	23.4	17.355	8.10647	15.3884
CM008483.1	61078949	61079216	268	61079127	20.59	10.9285	5.39721	9.04124
CM008483.1	61091938	61092352	415	61092057	30.88	20.3845	7.97082	18.3947
CM008483.1	61109355	61109528	174	61109413	17.78	8.44714	4.69532	6.59201
CM008483.1	61123756	61123989	234	61123871	10.29	5.04633	3.74335	3.30444
CM008483.1	61124186	61125027	842	61124590	72.06	63.413	14.6122	61.167
CM008483.1	61251850	61252370	521	61252314	14.04	6.17367	3.75946	4.38847
CM008483.1	61261320	61261462	143	61261370	9.36	4.31567	3.44196	2.585
CM008483.1	61261596	61261738	143	61261697	10.29	5.06158	3.75293	3.30444
CM008483.1	61266287	61266782	496	61266489	31.82	26.5668	10.9052	24.519
CM008483.1	61267252	61267651	400	61267401	19.65	13.1536	6.8626	11.2309
CM008483.1	61274907	61275126	220	61275023	24.33	14.5125	6.33307	12.5765
CM008483.1	61288638	61289116	479	61288833	14.97	7.53371	4.78685	5.71046
CM008483.1	61364097	61364450	354	61364218	15.91	9.28971	5.61873	7.41957
CM008483.1	61393907	61394275	369	61394008	12.17	6.66034	4.37486	4.8568
CM008483.1	61394534	61394988	455	61394885	12.17	6.66034	4.37486	4.8568
CM008483.1	61405626	61406194	569	61405965	22.46	16.2764	7.79551	14.3199
CM008483.1	61414028	61414381	354	61414192	23.4	17.355	8.10647	15.3884
CM008483.1	61518621	61518791	171	61518646	8.42	3.60955	3.13099	1.90911
CM008483.1	61524886	61525152	267	61525009	12.17	6.66034	4.37486	4.8568
CM008483.1	61525435	61528254	2820	61527743	301.35	528.782	100.464	524.131
CM008483.1	61528524	61529358	835	61528711	230.22	378.109	76.8303	374.372
CM008483.1	61622975	61623334	360	61623035	20.59	7.09102	3.59814	5.28434
CM008483.1	61847123	61847723	601	61847503	37.43	34.051	12.771	31.9566
CM008483.1	62068400	62068535	136	62068498	10.29	5.06158	3.75293	3.30444
CM008483.1	62164647	62165099	453	62164693	13.1	7.50805	4.68583	5.68533
CM008483.1	62188057	62188261	205	62188177	16.85	10.2202	5.9297	8.33591
CM008483.1	62198222	62198407	186	62198302	12.17	6.66034	4.37486	4.8568
CM008483.1	62213332	62213484	153	62213422	20.59	10.9285	5.39721	9.04124
CM008483.1	62384290	62384804	515	62384693	18.72	12.1534	6.55163	10.2426
CM008483.1	62564915	62565580	666	62565094	25.27	12.6201	5.25363	10.7084
CM008483.1	62592540	62595250	2711	62594086	138.51	197.72	46.3555	194.91
CM008483.1	62600926	62601205	280	62601123	14.04	4.70046	3.00757	2.96685
CM008483.1	62601940	62606268	4329	62602154	198.4	313.15	66.2574	309.772
CM008483.1	62607833	62608004	172	62607902	12.17	6.66034	4.37486	4.8568
CM008483.1	62615503	62616013	511	62615877	57.09	61.6497	19.3013	59.4152
CM008483.1	62811499	62811744	246	62811580	14.04	6.48724	3.92736	4.70006
CM008483.1	62825515	62825688	174	62825590	11.23	5.84406	4.06389	4.06382
CM008483.1	63455253	63455552	300	63455452	22.46	10.2238	4.69211	8.33905
CM008483.1	63457243	63457536	294	63457357	14.97	7.83632	4.97004	6.01048
CM008483.1	63490828	63490983	156	63490904	15.91	8.46903	5.12396	6.61389
CM008483.1	63491114	63491272	159	63491154	20.59	13.1067	6.56635	11.193
CM008483.1	63567202	63567406	205	63567293	15.91	5.31046	3.38191	3.55182
CM008483.1	63675072	63675215	144	63675161	15.91	6.54216	4.02801	4.75488
CM008483.1	63677636	63677806	171	63677668	25.27	8.87152	3.75259	7.01525
CM008483.1	63720412	63721517	1106	63721386	38.37	24.5208	7.87403	22.4891
CM008483.1	63721653	63721812	160	63721736	15.91	9.28971	5.61873	7.41957
CM008483.1	63781515	63781769	255	63781654	15.91	9.28971	5.61873	7.41957
CM008483.1	63781951	63783311	1361	63782300	208.7	333.225	69.6781	329.735
CM008483.1	63794257	63794476	220	63794366	13.1	6.72146	4.22595	4.91761
CM008483.1	63797442	63797860	419	63797682	35.56	31.5079	12.1491	29.4284
CM008483.1	63830543	63837177	6635	63832556	270.46	415.255	67.8657	411.313
CM008483.1	63837386	63837689	304	63837607	14.97	8.38512	5.30776	6.53154
CM008483.1	63838384	63838722	339	63838470	14.04	8.38512	4.9968	6.53154
CM008483.1	63852825	63853396	572	63853103	36.5	32.7736	12.46	30.6867
CM008483.1	63858805	63858929	125	63858890	14.04	6.17367	3.75946	4.38847
CM008483.1	63872501	63872712	212	63872607	12.17	6.66034	4.37486	4.8568
CM008483.1	63874483	63874605	123	63874554	11.23	5.84406	4.06389	4.06382
CM008483.1	63889544	63889698	155	63889572	9.36	4.31567	3.44196	2.585
CM008483.1	63900274	63900477	204	63900351	16.85	10.2202	5.9297	8.33591
CM008483.1	63937641	63938479	839	63938013	28.08	22.9997	9.66131	20.9837
CM008483.1	63969365	63970126	762	63970005	18.72	12.1534	6.55163	10.2426
CM008483.1	63971295	63971761	467	63971733	12.17	6.66034	4.37486	4.8568
CM008483.1	63982022	63982372	351	63982050	13.1	7.50805	4.68583	5.68533
CM008483.1	64008713	64009276	564	64009117	32.76	22.4566	8.43875	20.4485
CM008483.1	64044192	64044408	217	64044231	11.23	4.14638	3.05757	2.43951
CM008483.1	64060536	64060760	225	64060557	9.36	4.31567	3.44196	2.585
CM008483.1	64073502	64076361	2860	64073986	160.97	238.95	53.8187	235.946
CM008483.1	64076748	64077885	1138	64077071	46.79	38.2629	11.9482	36.1458
CM008483.1	64095931	64098370	2440	64097376	176.88	269.766	59.1052	266.61
CM008483.1	64113419	64113696	278	64113634	11.23	5.84406	4.06389	4.06382
CM008483.1	64114603	64115328	726	64115175	61.77	67.5651	20.8561	65.3008
CM008483.1	64123564	64124558	995	64124085	29.01	23.6909	9.70934	21.6732
CM008483.1	64174940	64175162	223	64175052	19.65	13.1536	6.8626	11.2309
CM008483.1	64177065	64177617	553	64177420	19.65	13.1536	6.8626	11.2309
CM008483.1	64221446	64222545	1100	64222030	21.52	14.3746	7.00831	12.4397
CM008483.1	64249028	64249169	142	64249096	12.17	6.64182	4.3637	4.85384
CM008483.1	64259419	64259643	225	64259524	19.65	13.1536	6.8626	11.2309
CM008483.1	64280135	64280558	424	64280447	43.99	29.6308	8.99706	27.5659
CM008483.1	64318230	64318711	482	64318465	20.59	10.9285	5.39721	9.04124
CM008483.1	64390529	64391315	787	64390855	34.63	30.254	11.8381	28.1819
CM008483.1	64460489	64461107	619	64460868	107.62	142.253	36.0936	139.682
CM008483.1	64461238	64463146	1909	64462355	203.08	323.161	67.8123	319.731
CM008483.1	64488200	64488747	548	64488636	45.86	27.7107	7.8095	25.661
CM008483.1	64574860	64578959	4100	64578621	66.45	63.8781	16.8615	61.6312
CM008483.1	64599192	64599697	506	64599589	11.23	5.84406	4.06389	4.06382
CM008483.1	64621192	64622000	809	64621292	14.04	8.38512	4.9968	6.53154
CM008483.1	64627389	64627567	179	64627546	13.1	7.29905	4.56228	5.49082
CM008483.1	64667383	64668280	898	64667887	65.51	73.5915	22.1	71.3023
CM008483.1	64678513	64678677	165	64678596	19.65	10.0802	5.16325	8.20682
CM008483.1	64692543	64693086	544	64692797	70.19	81.2708	23.6549	78.9511
CM008483.1	64709436	64710042	607	64709788	171.26	260.066	57.2394	256.964
CM008483.1	64710389	64711657	1269	64710948	136.64	194.043	45.7336	191.249
CM008483.1	64721045	64721818	774	64721761	14.97	8.38512	5.30776	6.53154
CM008483.1	64724393	64725112	720	64724544	20.59	14.1748	7.17357	12.2406
CM008483.1	64725971	64726150	180	64726035	10.29	5.06158	3.75293	3.30444
CM008483.1	64751856	64752401	546	64752092	27.14	17.3804	7.03497	15.4129
CM008483.1	64755683	64759020	3338	64757265	276.08	474.802	92.0677	470.493
CM008483.1	64831925	64832151	227	64832042	14.04	8.38512	4.9968	6.53154
CM008483.1	64881758	64882032	275	64881845	15.91	6.9063	4.22739	5.10059
CM008483.1	64882244	64884368	2125	64882941	219.93	355.548	73.4097	351.931
CM008483.1	64901934	64902307	374	64902032	21.52	15.216	7.48454	13.2704
CM008483.1	64929382	64932126	2745	64929960	246.13	411.327	82.1168	407.399
CM008483.1	64932335	64932493	159	64932458	8.42	3.60955	3.13099	1.90911
CM008483.1	64970698	64971450	753	64971075	72.06	81.4007	22.7321	79.0809
CM008483.1	64989363	64989568	206	64989476	12.17	6.66034	4.37486	4.8568
CM008483.1	65002828	65004112	1285	65003383	186.24	289.347	62.2148	286.096
CM008483.1	65108410	65109296	887	65108885	69.25	79.7225	23.3439	77.4089
CM008483.1	65177569	65177732	164	65177647	20.59	14.1748	7.17357	12.2406
CM008483.1	65240318	65242611	2294	65241894	79.55	95.4695	26.7645	93.0893
CM008483.1	65262674	65263119	446	65262872	34.63	24.5802	8.90668	22.5478
CM008483.1	65391828	65392241	414	65391968	14.97	8.38512	5.30776	6.53154
CM008483.1	65392749	65396284	3536	65395229	239.58	392.629	77.8322	388.804
CM008483.1	65398931	65402157	3227	65400192	291.05	507.078	97.0432	502.559
CM008483.1	65402397	65402644	248	65402594	11.23	5.84406	4.06389	4.06382
CM008483.1	65473842	65476994	3153	65475694	175.94	267.821	58.7942	264.674
CM008483.1	65658937	65661021	2085	65660271	180.62	277.57	60.349	274.376
CM008483.1	65723910	65726505	2596	65724764	57.09	61.6497	19.3013	59.4152
CM008483.1	65843226	65843692	467	65843494	23.4	17.355	8.10647	15.3884
CM008483.1	65960182	65960531	350	65960244	11.23	5.84406	4.06389	4.06382
CM008483.1	65967136	65967293	158	65967164	12.17	6.66034	4.37486	4.8568
CM008483.1	66050374	66050871	498	66050604	25.27	19.5646	8.72841	17.5766
CM008483.1	66057491	66057633	143	66057552	13.1	7.50805	4.68583	5.68533
CM008483.1	66057860	66060064	2205	66059497	318.19	566.005	106.061	561.113
CM008483.1	66105316	66105438	123	66105391	11.23	5.84406	4.06389	4.06382
CM008483.1	66129042	66129928	887	66129322	32.76	22.4566	8.43875	20.4485
CM008483.1	66154981	66155136	156	66155026	10.29	5.06158	3.75293	3.30444
CM008483.1	66155301	66155520	220	66155410	11.23	5.84406	4.06389	4.06382
CM008483.1	66178163	66178468	306	66178251	17.78	10.5012	5.84359	8.61609
CM008483.1	66180982	66181869	888	66181338	29.95	24.1747	10.2833	22.1434
CM008483.1	66196884	66200548	3665	66198053	227.41	371.933	75.8974	368.23
CM008483.1	66200766	66201499	734	66201364	15.91	9.28971	5.61873	7.41957
CM008483.1	66201624	66201866	243	66201717	14.97	8.38512	5.30776	6.53154
CM008483.1	66298049	66298515	467	66298371	25.27	19.5646	8.72841	17.5766
CM008483.1	66360889	66361351	463	66361070	15.91	9.28971	5.61873	7.41957
CM008483.1	66385322	66385583	262	66385489	14.04	8.38512	4.9968	6.53154
CM008483.1	66396715	66396977	263	66396820	14.04	7.24914	4.3462	5.44194
CM008483.1	66422153	66424237	2085	66422785	63.64	68.7152	20.5038	66.4498
CM008483.1	66436081	66436552	472	66436424	23.4	17.355	8.10647	15.3884
CM008483.1	66470954	66471716	763	66471236	45.86	44.6523	15.5697	42.4955
CM008483.1	66507905	66508231	327	66507970	13.1	7.50805	4.68583	5.68533
CM008483.1	66512153	66512294	142	66512205	11.23	5.84406	4.06389	4.06382
CM008483.1	66520331	66520461	131	66520398	10.29	5.06158	3.75293	3.30444
CM008483.1	66523000	66526079	3080	66524890	254.55	417.462	79.5125	413.499
CM008483.1	66537948	66539661	1714	66538512	250.81	419.703	83.6716	415.719
CM008483.1	66563498	66563966	469	66563871	19.65	13.1536	6.8626	11.2309
CM008483.1	66574337	66575054	718	66574971	36.5	32.7736	12.46	30.6867
CM008483.1	66575328	66575904	577	66575655	35.56	31.5079	12.1491	29.4284
CM008483.1	66585677	66589571	3895	66586564	203.08	323.161	67.8123	319.731
CM008483.1	66590426	66590571	146	66590462	10.29	5.06158	3.75293	3.30444
CM008483.1	66593820	66594051	232	66593943	15.91	9.28971	5.61873	7.41957
CM008483.1	66600989	66603157	2169	66602100	167.52	252.351	55.9955	249.285
CM008483.1	66618011	66618150	140	66618124	11.23	5.84406	4.06389	4.06382
CM008483.1	66631796	66632015	220	66631893	36.5	32.7736	12.46	30.6867
CM008483.1	66655879	66656039	161	66655965	28.08	19.5433	7.84558	17.5628
CM008483.1	66678781	66679139	359	66679022	23.4	13.5895	6.09911	11.6647
CM008483.1	66865441	66866462	1022	66866218	29.01	16.0393	6.00231	14.0911
CM008483.1	66878997	66879293	297	66879192	15.91	9.28971	5.61873	7.41957
CM008483.1	67072703	67073936	1234	67073248	87.97	108.459	29.5632	106.025
CM008483.1	67075954	67076078	125	67076060	11.23	5.84406	4.06389	4.06382
CM008483.1	67076412	67076969	558	67076703	31.82	26.5668	10.9052	24.519
CM008483.1	67097901	67098032	132	67098010	13.1	5.46828	3.5255	3.70692
CM008483.1	67142955	67143081	127	67142964	11.23	5.84406	4.06389	4.06382
CM008483.1	67149407	67149543	137	67149495	14.97	7.53371	4.78685	5.71046
CM008483.1	67197219	67197463	245	67197307	13.1	7.50805	4.68583	5.68533
CM008483.1	67204779	67205085	307	67205028	10.29	5.06158	3.75293	3.30444
CM008483.1	67452001	67452586	586	67452451	31.82	21.4139	8.20479	19.4148
CM008483.1	67511186	67511993	808	67511359	29.01	24.1747	9.97228	22.1434
CM008483.1	67723630	67723754	125	67723701	12.17	4.79185	3.29154	3.05543
CM008483.1	67786772	67787095	324	67786979	16.85	10.2202	5.9297	8.33591
CM008483.1	67796112	67796406	295	67796232	11.23	5.84406	4.06389	4.06382
CM008483.1	67809662	67810231	570	67809883	37.43	33.6142	12.534	31.526
CM008483.1	67810871	67811709	839	67811322	64.57	72.0749	21.789	69.7926
CM008483.1	67827393	67827577	185	67827465	14.04	8.38512	4.9968	6.53154
CM008483.1	67890952	67891139	188	67890999	11.23	5.84406	4.06389	4.06382
CM008483.1	68003989	68004197	209	68004129	16.85	8.91027	5.15764	7.05384
CM008483.1	68016099	68016453	355	68016357	12.17	4.79185	3.29154	3.05543
CM008483.1	68024280	68025048	769	68024823	14.04	8.38512	4.9968	6.53154
CM008483.1	68050747	68054819	4073	68053074	231.16	340.224	58.0392	336.7
CM008483.1	68055084	68055877	794	68055277	129.15	181.275	43.2458	178.54
CM008483.1	68059236	68059426	191	68059337	21.52	15.216	7.48454	13.2704
CM008483.1	68214178	68215694	1517	68215151	289.18	452.714	72.545	448.54
CM008483.1	68228015	68228590	576	68228250	19.65	10.0802	5.16325	8.20682
CM008483.1	68228720	68231252	2533	68230595	119.79	158.358	37.5824	155.718
CM008483.1	68233516	68233655	140	68233565	10.29	5.06158	3.75293	3.30444
CM008483.1	68275382	68275961	580	68275864	14.97	8.38512	5.30776	6.53154
CM008483.1	68294066	68294423	358	68294376	21.52	15.216	7.48454	13.2704
CM008483.1	68298441	68298623	183	68298477	11.23	5.84406	4.06389	4.06382
CM008483.1	68304907	68309191	4285	68308121	158.16	235.145	52.8858	232.166
CM008483.1	68312078	68312675	598	68312406	22.46	16.2764	7.79551	14.3199
CM008483.1	68312956	68314605	1650	68313632	30.88	25.3639	10.5942	23.3244
CM008483.1	68321260	68323439	2180	68322584	145.99	192.117	39.6637	189.337
CM008483.1	68334192	68334516	325	68334257	10.29	5.06158	3.75293	3.30444
CM008483.1	68406435	68407057	623	68406800	68.32	78.1803	23.0329	75.8727
CM008483.1	68421942	68423043	1102	68422653	85.16	105.181	28.6303	102.764
CM008483.1	68428459	68428649	191	68428536	14.97	8.38512	5.30776	6.53154
CM008483.1	68448374	68448710	337	68448437	14.04	8.38512	4.9968	6.53154
CM008483.1	68452429	68452826	398	68452589	58.96	63.1178	19.9232	60.8721
CM008483.1	68464919	68465890	972	68465384	195.59	273.486	49.1485	270.318
CM008483.1	68475700	68479232	3533	68477204	221.8	355.835	72.0796	352.217
CM008483.1	68479412	68479723	312	68479663	9.36	4.31567	3.44196	2.585
CM008483.1	68491059	68491183	125	68491096	10.29	3.53412	2.82361	1.86051
CM008483.1	68544271	68544432	162	68544323	14.97	8.38512	5.30776	6.53154
CM008483.1	68561686	68562655	970	68562042	100.14	130.226	33.6058	127.708
CM008483.1	68578674	68579270	597	68578834	193.72	303.193	64.7026	299.864
CM008483.1	68582094	68583031	938	68582748	32.76	27.7831	11.2162	25.7273
CM008483.1	68621245	68621417	173	68621312	15.91	9.28971	5.61873	7.41957
CM008483.1	68621570	68621704	135	68621672	10.29	5.06158	3.75293	3.30444
CM008483.1	68632326	68632515	190	68632412	14.97	4.70046	3.19474	2.96685
CM008483.1	68632757	68638327	5571	68633908	215.25	347.402	71.8548	343.837
CM008483.1	68644670	68645005	336	68644855	14.04	6.17367	3.75946	4.38847
CM008483.1	68645661	68646025	365	68645987	11.23	5.84406	4.06389	4.06382
CM008483.1	68646680	68647339	660	68646778	17.78	6.60524	3.75626	4.81737
CM008483.1	68652820	68653443	624	68653256	26.2	20.6941	9.03938	18.6965
CM008483.1	68653707	68653890	184	68653867	10.29	5.06158	3.75293	3.30444
CM008483.1	68673978	68674230	253	68674023	10.29	5.06158	3.75293	3.30444
CM008483.1	68691140	68691272	133	68691244	8.42	3.60955	3.13099	1.90911
CM008483.1	68694655	68694991	337	68694911	12.17	6.66034	4.37486	4.8568
CM008483.1	68701481	68701874	394	68701697	11.23	5.84406	4.06389	4.06382
CM008483.1	68702006	68702244	239	68702128	15.91	9.28971	5.61873	7.41957
CM008483.1	68703436	68703579	144	68703457	14.04	3.6454	2.50631	1.94413
CM008483.1	68790298	68790669	372	68790412	21.52	11.7967	5.63118	9.89662
CM008483.1	68795119	68797213	2095	68795832	131.96	184.907	44.1787	182.151
CM008483.1	68820126	68820276	151	68820236	13.1	7.50805	4.68583	5.68533
CM008483.1	68840082	68840915	834	68840631	40.24	37.9493	13.7039	35.8328
CM008483.1	68889121	68889319	199	68889231	15.91	6.9063	4.22739	5.10059
CM008483.1	68889476	68890014	539	68889642	26.2	20.6941	9.03938	18.6965
CM008483.1	68892907	68893118	212	68893019	14.97	8.38512	5.30776	6.53154
CM008483.1	68899049	68899841	793	68899161	20.59	14.1748	7.17357	12.2406
CM008483.1	68918129	68918371	243	68918313	12.17	6.46839	4.25951	4.68133
CM008483.1	68934828	68935034	207	68934882	18.72	12.1534	6.55163	10.2426
CM008483.1	68943844	68943986	143	68943881	10.29	3.53412	2.82361	1.86051
CM008483.1	69032858	69035012	2155	69033498	63.64	70.5649	21.4781	68.2885
CM008483.1	69083365	69087487	4123	69085561	213.38	343.342	71.2329	339.798
CM008483.1	69208802	69210266	1465	69209747	72.06	84.3856	24.2768	82.0487
CM008483.1	69225055	69225399	345	69225329	15.91	9.28971	5.61873	7.41957
CM008483.1	69254514	69258016	3503	69257087	204.02	325.17	68.1232	321.721
CM008483.1	69275680	69276673	994	69276184	36.5	32.7736	12.46	30.6867
CM008483.1	69322141	69322324	184	69322264	11.23	5.84406	4.06389	4.06382
CM008483.1	69399186	69403944	4759	69399913	184.36	285.412	61.5929	282.181
CM008483.1	69405649	69405894	246	69405783	14.97	7.83632	4.97004	6.01048
CM008483.1	69412730	69412898	169	69412782	11.23	5.84406	4.06389	4.06382
CM008483.1	69413102	69413830	729	69413546	20.59	10.9285	5.39721	9.04124
CM008483.1	69415515	69415798	284	69415705	13.1	7.50805	4.68583	5.68533
CM008483.1	69417276	69417682	407	69417569	11.23	5.84406	4.06389	4.06382
CM008483.1	69420865	69421233	369	69421106	10.29	5.06158	3.75293	3.30444
CM008483.1	69484842	69484986	145	69484967	11.23	5.66912	3.95674	3.90669
CM008483.1	69485364	69485868	505	69485728	28.08	18.3673	7.26893	16.3975
CM008483.1	69538268	69538759	492	69538408	27.14	21.8393	9.35034	19.8326
CM008483.1	69541707	69541915	209	69541850	20.59	14.1748	7.17357	12.2406
CM008483.1	69629166	69629918	753	69629662	41.18	35.7712	12.1901	33.6688
CM008483.1	69656611	69657001	391	69656876	13.1	7.50805	4.68583	5.68533
CM008483.1	69657410	69660160	2751	69659416	145.99	210.686	48.8432	207.814
CM008483.1	69660290	69661263	974	69660482	86.1	106.818	28.9413	104.394
CM008483.1	69679682	69679844	163	69679756	21.52	15.216	7.48454	13.2704
CM008483.1	69680010	69680851	842	69680569	159.1	237.047	53.1968	234.058
CM008483.1	69680980	69682037	1058	69681167	74.87	87.5241	25.2097	85.1752
CM008483.1	69686335	69686593	259	69686458	12.17	4.79185	3.29154	3.05543
CM008483.1	69689263	69691038	1776	69689840	199.34	280.769	50.0844	277.564
CM008483.1	69709718	69710006	289	69709876	29.95	24.1747	10.2833	22.1434
CM008483.1	69710401	69710539	139	69710507	11.23	5.84406	4.06389	4.06382
CM008483.1	69728692	69728915	224	69728788	14.04	8.38512	4.9968	6.53154
CM008483.1	69741167	69741574	408	69741543	14.97	6.17367	3.99343	4.38847
CM008483.1	69816890	69817089	200	69816975	24.33	13.9009	6.03437	11.9757
CM008483.1	69937801	69938269	469	69938084	22.46	15.913	7.58996	13.9657
CM008483.1	69971456	69971641	186	69971535	14.04	6.72733	4.05771	4.92329
CM008483.1	70025912	70029195	3284	70026552	125.4	152.55	31.6012	149.943
CM008483.1	70044074	70044420	347	70044252	26.2	20.6941	9.03938	18.6965
CM008483.1	70051101	70051284	184	70051199	13.1	7.50805	4.68583	5.68533
CM008483.1	70113010	70113336	327	70113256	15.91	9.28971	5.61873	7.41957
CM008483.1	70125402	70125609	208	70125497	16.85	10.2202	5.9297	8.33591
CM008483.1	70137918	70138060	143	70137966	13.1	7.50805	4.68583	5.68533
CM008483.1	70259690	70260350	661	70259835	29.01	24.1747	9.97228	22.1434
CM008483.1	70275481	70275810	330	70275562	15.91	9.28971	5.61873	7.41957
CM008483.1	70282164	70282331	168	70282236	14.97	7.24914	4.61668	5.44194
CM008483.1	70317108	70317260	153	70317192	18.72	7.28745	3.94343	5.4797
CM008483.1	70327639	70328287	649	70327840	28.08	22.9997	9.66131	20.9837
CM008483.1	70328802	70329656	855	70329357	40.24	37.9493	13.7039	35.8328
CM008483.1	70462990	70465784	2795	70464472	228.35	373.99	76.2084	370.275
CM008483.1	70481929	70482054	126	70481964	11.23	5.84406	4.06389	4.06382
CM008483.1	70508702	70508861	160	70508795	14.97	8.38512	5.30776	6.53154
CM008483.1	70616711	70616836	126	70616806	10.29	5.06158	3.75293	3.30444
CM008483.1	70636079	70636447	369	70636376	13.1	3.15615	2.35033	1.48846
CM008483.1	70638822	70639210	389	70638868	13.1	4.11731	2.8204	2.41298
CM008483.1	70666228	70666386	159	70666293	14.04	6.17367	3.75946	4.38847
CM008483.1	70667429	70671416	3988	70669910	207.76	331.208	69.3671	327.728
CM008483.1	70733450	70734324	875	70734123	159.1	237.047	53.1968	234.058
CM008483.1	70734789	70736378	1590	70735395	200.27	317.148	66.8794	313.749
CM008483.1	70748036	70748777	742	70748593	16.85	10.2202	5.9297	8.33591
CM008483.1	70768045	70768209	165	70768058	11.23	4.14638	3.05757	2.43951
CM008483.1	70818629	70822641	4013	70820989	265.78	451.356	88.6471	447.183
CM008483.1	70941719	70941882	164	70941780	14.04	8.38512	4.9968	6.53154
CM008483.1	70942581	70943058	478	70942627	13.1	7.50805	4.68583	5.68533
CM008483.1	70945819	70946119	301	70945935	12.17	4.79185	3.29154	3.05543
CM008483.1	70946519	70950171	3653	70948227	188.11	293.291	62.8368	290.02
CM008483.1	71278860	71279162	303	71278941	14.04	8.38512	4.9968	6.53154
CM008483.1	71308960	71309089	130	71309064	12.17	6.66034	4.37486	4.8568
CM008483.1	71331753	71332463	711	71332320	24.33	18.4513	8.41744	16.474
CM008483.1	71447312	71448938	1627	71447885	61.77	67.5651	20.8561	65.3008
CM008483.1	71449094	71449742	649	71449291	18.72	12.1534	6.55163	10.2426
CM008483.1	71589191	71589383	193	71589324	16.85	10.2202	5.9297	8.33591
CM008483.1	71790478	71790904	427	71790830	15.91	4.1611	2.81826	2.45399
CM008483.1	72362467	72362907	441	72362760	37.43	34.051	12.771	31.9566
CM008483.1	72474597	72478041	3445	72477150	321.93	572.616	107.305	567.672
CM008483.1	72544441	72544603	163	72544556	10.29	5.06158	3.75293	3.30444
CM008483.1	72598494	72598938	445	72598620	30.88	20.3845	7.97082	18.3947
CM008483.1	72752451	72754617	2167	72753556	174.07	265.878	58.1723	262.748
CM008483.1	72869016	72869149	134	72869097	13.1	7.50805	4.68583	5.68533
CM008483.1	72921496	72921623	128	72921543	10.29	5.06158	3.75293	3.30444
CM008483.1	72933684	72935305	1622	72934310	240.52	398.816	80.251	394.957
CM008483.1	73001200	73001713	514	73001525	25.27	19.5646	8.72841	17.5766
CM008483.1	73059295	73059539	245	73059429	10.29	3.53412	2.82361	1.86051
CM008483.1	73093178	73093535	358	73093296	16.85	10.2202	5.9297	8.33591
CM008483.1	73106975	73107105	131	73106997	10.29	5.06158	3.75293	3.30444
CM008483.1	73208254	73208407	154	73208318	13.1	7.50805	4.68583	5.68533
CM008483.1	73350547	73350777	231	73350652	14.04	8.29428	4.94374	6.4663
CM008483.1	73505845	73506103	259	73505979	18.72	12.1534	6.55163	10.2426
CM008483.1	73521565	73523296	1732	73522903	74.87	87.5241	25.2097	85.1752
CM008483.1	73523438	73524827	1390	73523945	70.19	81.2708	23.6549	78.9511
CM008483.1	73623353	73623494	142	73623433	11.23	5.84406	4.06389	4.06382
CM008483.1	73623676	73624188	513	73623853	14.97	4.70046	3.19474	2.96685
CM008483.1	73624565	73624816	252	73624571	10.29	5.06158	3.75293	3.30444
CM008483.1	73637512	73637723	212	73637623	16.85	10.2202	5.9297	8.33591
CM008483.1	73694244	73694870	627	73694462	157.22	233.247	52.5748	230.276
CM008483.1	73818750	73818913	164	73818800	12.17	6.66034	4.37486	4.8568
CM008483.1	73881942	73882445	504	73882185	32.76	27.7831	11.2162	25.7273
CM008483.1	73978986	73979151	166	73979071	16.85	10.2202	5.9297	8.33591
CM008483.1	74010302	74010480	179	74010393	17.78	11.1752	6.24067	9.2772
CM008483.1	74172134	74172297	164	74172234	15.91	6.9063	4.22739	5.10059
CM008483.1	74182602	74183917	1316	74183468	163.78	237.863	51.2679	234.873
CM008483.1	74197100	74197331	232	74197231	11.23	5.84406	4.06389	4.06382
CM008483.1	74222082	74223247	1166	74222697	121.66	166.883	40.7581	164.208
CM008483.1	74223388	74225877	2490	74223951	144.12	208.825	48.2213	205.967
CM008483.1	74227423	74227571	149	74227486	14.04	8.38512	4.9968	6.53154
CM008483.1	74229102	74230212	1111	74229829	28.08	18.3673	7.26893	16.3975
CM008483.1	74267231	74267476	246	74267354	14.04	8.38512	4.9968	6.53154
CM008483.1	74268621	74269013	393	74268708	21.52	15.216	7.48454	13.2704
CM008483.1	74283032	74283863	832	74283477	25.27	18.6133	8.20444	16.6355
CM008483.1	74290932	74291065	134	74291019	9.36	4.31567	3.44196	2.585
CM008483.1	74291305	74291964	660	74291740	20.59	14.1748	7.17357	12.2406
CM008483.1	74298153	74298292	140	74298183	10.29	3.53412	2.82361	1.86051
CM008483.1	74302595	74302740	146	74302681	16.85	10.2202	5.9297	8.33591
CM008483.1	74312432	74312590	159	74312555	11.23	5.18672	3.66505	3.42911
CM008483.1	74316626	74316819	194	74316727	14.97	6.48724	4.17177	4.70006
CM008483.1	74331816	74332046	231	74331938	15.91	9.28971	5.61873	7.41957
CM008483.1	74347645	74347880	236	74347686	11.23	5.84406	4.06389	4.06382
CM008483.1	74397648	74397788	141	74397756	9.36	4.31567	3.44196	2.585
CM008483.1	74429178	74429327	150	74429290	16.85	10.2202	5.9297	8.33591
CM008483.1	74459544	74460253	710	74459780	27.14	12.0029	4.68998	10.1017
CM008483.1	74472729	74474016	1288	74473502	126.34	175.853	42.3129	173.14
CM008483.1	74474170	74475236	1067	74474502	204.95	325.17	68.4342	321.721
CM008483.1	74493371	74494246	876	74493975	40.24	37.9493	13.7039	35.8328
CM008483.1	74528768	74529296	529	74528849	18.72	10.3169	5.50297	8.43205
CM008483.1	74547801	74548111	311	74548015	10.29	5.06158	3.75293	3.30444
CM008483.1	74573321	74573810	490	74573448	29.01	24.1747	9.97228	22.1434
CM008483.1	74644832	74645047	216	74644945	22.46	16.2764	7.79551	14.3199
CM008483.1	74660560	74660917	358	74660804	23.4	16.4299	7.59068	14.4723
CM008483.1	74772837	74774626	1790	74774402	73	84.3856	24.5878	82.0487
CM008483.1	74774919	74776244	1326	74775897	133.83	188.552	44.8007	185.781
CM008483.1	74776393	74777230	838	74776588	43.99	41.9416	14.9478	39.7981
CM008483.1	74778137	74778263	127	74778161	10.29	5.06158	3.75293	3.30444
CM008483.1	74778542	74778733	192	74778670	15.91	9.28971	5.61873	7.41957
CM008483.1	74780345	74781018	674	74780843	40.24	37.9493	13.7039	35.8328
CM008483.1	74781238	74781478	241	74781327	14.97	8.38512	5.30776	6.53154
CM008483.1	74882605	74883094	490	74882712	16.85	7.66459	4.46136	5.83977
CM008483.1	75026949	75027079	131	75026987	10.29	5.06158	3.75293	3.30444
CM008483.1	75112126	75112585	460	75112463	25.27	19.5646	8.72841	17.5766
CM008483.1	75240913	75241046	134	75240946	10.29	5.06158	3.75293	3.30444
CM008483.1	75320572	75324799	4228	75323139	175.01	267.821	58.4832	264.674
CM008483.1	75325206	75325328	123	75325221	8.42	3.60955	3.13099	1.90911
CM008483.1	75406487	75406940	454	75406832	25.27	19.5646	8.72841	17.5766
CM008483.1	75409386	75410416	1031	75409544	26.2	20.6941	9.03938	18.6965
CM008483.1	75410613	75411334	722	75411054	16.85	7.51273	4.37925	5.68997
CM008483.1	75411615	75411880	266	75411757	15.91	6.76502	4.14959	4.96093
CM008483.1	75412647	75412908	262	75412782	10.29	4.27165	3.26429	2.56308
CM008483.1	75415310	75415444	135	75415312	8.42	3.43105	3.01247	1.76185
CM008483.1	75438054	75440229	2176	75439141	283.56	489.821	94.5555	485.415
CM008483.1	75442175	75442555	381	75442472	14.97	8.15903	5.16781	6.33135
CM008483.1	75488120	75488269	150	75488240	14.04	8.38512	4.9968	6.53154
CM008483.1	75491404	75493606	2203	75492645	105.75	138.796	35.4716	136.239
CM008483.1	75555626	75557524	1899	75556552	175.01	245.375	47.492	242.343
CM008483.1	75557763	75560368	2606	75558045	170.33	258.133	56.9284	255.04
CM008483.1	75637660	75637786	127	75637752	13.1	7.50805	4.68583	5.68533
CM008483.1	75639210	75641169	1960	75640467	71.13	70.7189	18.0313	68.442
CM008483.1	75641394	75641543	150	75641525	13.1	5.46828	3.5255	3.70692
CM008483.1	75642153	75642302	150	75642216	11.23	5.84406	4.06389	4.06382
CM008483.1	75760154	75760399	246	75760233	13.1	7.50805	4.68583	5.68533
CM008483.1	75834516	75834667	152	75834578	12.17	6.66034	4.37486	4.8568
CM008483.1	76124833	76125005	173	76124897	12.17	6.66034	4.37486	4.8568
CM008483.1	76250860	76251394	535	76251113	18.72	12.1534	6.55163	10.2426
CM008483.1	76402078	76402321	244	76402234	14.04	8.38512	4.9968	6.53154
CM008483.1	76451648	76451997	350	76451825	47.73	44.8147	14.8211	42.6578
CM008483.1	76452282	76452437	156	76452332	14.04	7.86765	4.69684	6.04179
CM008483.1	76474662	76474798	137	76474743	12.17	6.66034	4.37486	4.8568
CM008483.1	76482606	76485118	2513	76483717	169.39	249.136	53.015	246.087
CM008483.1	76503187	76504349	1163	76503806	121.66	146.078	30.6654	143.493
CM008483.1	76512323	76512878	556	76512485	13.1	7.50805	4.68583	5.68533
CM008483.1	76518026	76519058	1033	76518480	60.83	66.0755	20.5452	63.8174
CM008483.1	76532863	76533000	138	76532892	8.42	3.60955	3.13099	1.90911
CM008483.1	76537361	76538059	699	76537687	45.86	44.6523	15.5697	42.4955
CM008483.1	76546116	76546720	605	76546543	20.59	8.71601	4.31777	6.85992
CM008483.1	76558264	76559977	1714	76559080	76.74	90.6855	25.8316	88.324
CM008483.1	76571569	76572125	557	76571828	14.97	8.38512	5.30776	6.53154
CM008483.1	76572326	76573160	835	76572830	23.4	9.09299	4.06607	7.23591
CM008483.1	76573295	76573430	136	76573404	10.29	4.90362	3.65397	3.16629
CM008483.1	76575272	76577351	2080	76577044	131.02	184.907	43.8678	182.151
CM008483.1	76577583	76578793	1211	76578009	52.41	54.4235	17.7465	52.221
CM008483.1	76834138	76835205	1068	76834612	58.02	63.1178	19.6123	60.8721
CM008483.1	76835474	76836203	730	76835925	50.54	43.1346	12.8841	40.9897
CM008483.1	76887709	76887901	193	76887810	16.85	5.94583	3.56909	4.16449
CM008483.1	76945100	76947191	2092	76946606	178.75	273.663	59.7271	270.487
CM008483.1	76971983	76977321	5339	76972709	175.94	267.821	58.7942	264.674
CM008483.1	76977456	76978186	731	76977689	38.37	35.3395	13.082	33.2374
CM008483.1	76979038	76979200	163	76979115	9.36	4.31567	3.44196	2.585
CM008483.1	76991900	76994671	2772	76992449	212.44	341.314	70.9219	337.782
CM008483.1	76995456	76995594	139	76995548	13.1	7.50805	4.68583	5.68533
CM008483.1	76995793	76996046	254	76995931	11.23	5.84406	4.06389	4.06382
CM008483.1	76996614	76997122	509	76996864	12.17	6.66034	4.37486	4.8568
CM008483.1	76997770	76998063	294	76997880	13.1	6.45888	4.07572	4.67251
CM008483.1	76999307	76999429	123	76999335	10.29	5.06158	3.75293	3.30444
CM008483.1	76999572	77000924	1353	77000051	34.63	30.254	11.8381	28.1819
CM008483.1	77005994	77006308	315	77006194	12.17	6.66034	4.37486	4.8568
CM008483.1	77016805	77017504	700	77017191	24.33	14.5125	6.33307	12.5765
CM008483.1	77017693	77017861	169	77017798	14.97	8.38512	5.30776	6.53154
CM008483.1	77027387	77027631	245	77027500	31.82	26.5668	10.9052	24.519
CM008483.1	77071093	77071229	137	77071136	10.29	5.06158	3.75293	3.30444
CM008483.1	77071407	77071556	150	77071516	12.17	6.66034	4.37486	4.8568
CM008483.1	77075004	77075220	217	77075159	15.91	8.69923	5.26122	6.8436
CM008483.1	77091209	77091489	281	77091268	13.1	7.50805	4.68583	5.68533
CM008483.1	77092284	77093158	875	77092691	42.11	21.863	6.15908	19.8563
CM008483.1	77093653	77093940	288	77093820	16.85	10.2202	5.9297	8.33591
CM008483.1	77094157	77097319	3163	77095738	122.6	121.265	20.5996	118.784
CM008483.1	77100309	77100636	328	77100509	15.91	9.28971	5.61873	7.41957
CM008483.1	77104704	77107297	2594	77106374	176.88	269.766	59.1052	266.61
CM008483.1	77139900	77140170	271	77140069	14.97	8.38512	5.30776	6.53154
CM008483.1	77140308	77142724	2417	77141040	49.6	50.1839	16.8136	48.0009
CM008483.1	77177560	77177727	168	77177690	15.91	6.9063	4.22739	5.10059
CM008483.1	77215688	77218283	2596	77217911	157.22	219.562	45.7295	216.655
CM008483.1	77224041	77224362	322	77224260	48.66	40.6812	12.4161	38.55
CM008483.1	77224522	77224653	132	77224595	12.17	6.66034	4.37486	4.8568
CM008483.1	77321480	77321812	333	77321609	42.11	40.1035	14.06	37.9788
CM008483.1	77371901	77372749	849	77372466	22.46	16.2764	7.79551	14.3199
CM008483.1	77440664	77441494	831	77440993	43.99	41.9416	14.9478	39.7981
CM008483.1	77461628	77461780	153	77461692	22.46	15.913	7.58996	13.9657
CM008483.1	77482410	77482938	529	77482776	18.72	12.1534	6.55163	10.2426
CM008483.1	77550944	77551385	442	77551053	33.69	23.5121	8.67272	21.4951
CM008483.1	77588391	77588648	258	77588574	11.23	5.84406	4.06389	4.06382
CM008483.1	77597271	77597705	435	77597563	46.79	46.0217	15.8807	43.8583
CM008483.1	77604578	77604717	140	77604663	14.04	8.29428	4.94374	6.4663
CM008483.1	77672902	77673121	220	77673006	14.04	7.53371	4.5064	5.71046
CM008483.1	77817303	77817439	137	77817381	11.23	5.84406	4.06389	4.06382
CM008483.1	77856862	77856997	136	77856956	14.97	6.17367	3.99343	4.38847
CM008483.1	78001780	78001938	159	78001822	9.36	4.31567	3.44196	2.585
CM008483.1	78007062	78007210	149	78007114	11.23	5.84406	4.06389	4.06382
CM008483.1	78046264	78046420	157	78046305	12.17	6.66034	4.37486	4.8568
CM008483.1	78059032	78059388	357	78059117	14.04	8.38512	4.9968	6.53154
CM008483.1	78069133	78069382	250	78069242	15.91	9.28971	5.61873	7.41957
CM008483.1	78133636	78133768	133	78133713	11.23	5.84406	4.06389	4.06382
CM008483.1	78160379	78160639	261	78160507	12.17	6.66034	4.37486	4.8568
CM008483.1	78279667	78280154	488	78280017	19.65	13.1536	6.8626	11.2309
CM008483.1	78336184	78336805	622	78336579	18.72	12.1534	6.55163	10.2426
CM008483.1	78496607	78496809	203	78496670	14.04	8.38512	4.9968	6.53154
CM008483.1	78516152	78516870	719	78516341	35.56	29.2855	10.9567	27.2212
CM008483.1	78530572	78530748	177	78530677	14.97	8.38512	5.30776	6.53154
CM008483.1	78592206	78592333	128	78592244	11.23	5.84406	4.06389	4.06382
CM008483.1	78616922	78617060	139	78616945	10.29	5.06158	3.75293	3.30444
CM008483.1	78627906	78628679	774	78628095	143.19	206.966	47.9103	204.117
CM008483.1	78628913	78629187	275	78629062	13.1	7.50805	4.68583	5.68533
CM008483.1	78629373	78630344	972	78629688	43.99	41.2165	14.5536	39.0847
CM008483.1	78632843	78632970	128	78632927	11.23	3.03847	2.44606	1.37185
CM008483.1	78633107	78633574	468	78633297	19.65	11.582	5.96908	9.68331
CM008483.1	78641051	78641482	432	78641125	25.27	15.4524	6.56704	13.5055
CM008483.1	78652699	78652854	156	78652790	12.17	6.66034	4.37486	4.8568
CM008483.1	78668045	78669067	1023	78668163	15.91	9.28971	5.61873	7.41957
CM008483.1	78710770	78710901	132	78710823	12.17	6.66034	4.37486	4.8568
CM008483.1	78766977	78767212	236	78767112	17.78	11.1752	6.24067	9.2772
CM008483.1	78776637	78776926	290	78776814	13.1	7.50805	4.68583	5.68533
CM008483.1	78830906	78831034	129	78830941	15.91	5.31046	3.38191	3.55182
CM008483.1	78831181	78831829	649	78831579	24.33	14.2756	6.21651	12.3413
CM008483.1	78852512	78852674	163	78852594	14.97	7.83632	4.97004	6.01048
CM008483.1	78886422	78886617	196	78886515	37.43	27.8561	9.60857	25.7996
CM008483.1	78894395	78894864	470	78894521	26.2	20.6941	9.03938	18.6965
CM008483.1	78923417	78923674	258	78923507	45.86	44.6523	15.5697	42.4955
CM008483.1	78923800	78924691	892	78923964	146.93	212.55	49.1542	209.67
CM008483.1	78928248	78929072	825	78928775	71.13	82.8252	23.9658	80.4995
CM008483.1	78933806	78934527	722	78934207	60.83	66.0755	20.5452	63.8174
CM008483.1	78961825	78962103	279	78962053	12.17	6.66034	4.37486	4.8568
CM008483.1	78972267	78972841	575	78972707	72.06	84.3856	24.2768	82.0487
CM008483.1	78973010	78973879	870	78973158	57.09	61.6497	19.3013	59.4152
CM008483.1	78974023	78974427	405	78974130	19.65	10.0802	5.16325	8.20682
CM008483.1	78974614	78975217	604	78974770	17.78	11.1752	6.24067	9.2772
CM008483.1	79013961	79014328	368	79014171	72.06	84.3856	24.2768	82.0487
CM008483.1	79014516	79017035	2520	79015532	157.22	233.247	52.5748	230.276
CM008483.1	79017372	79017587	216	79017494	13.1	7.50805	4.68583	5.68533
CM008483.1	79029903	79030544	642	79030352	17.78	11.1752	6.24067	9.2772
CM008483.1	79042518	79043097	580	79042829	13.1	7.50805	4.68583	5.68533
CM008483.1	79043259	79043466	208	79043352	21.52	15.216	7.48454	13.2704
CM008483.1	79060520	79063988	3469	79062299	284.5	407.627	57.1001	403.72
CM008483.1	79064147	79065000	854	79064317	29.01	24.1747	9.97228	22.1434
CM008483.1	79065300	79066619	1320	79066116	60.83	66.0755	20.5452	63.8174
CM008483.1	79070991	79071571	581	79071090	13.1	7.50805	4.68583	5.68533
CM008483.1	79076144	79076503	360	79076223	14.97	8.38512	5.30776	6.53154
CM008483.1	79076669	79077498	830	79076806	24.33	11.8043	5.06646	9.90383
CM008483.1	79077661	79077924	264	79077724	14.97	8.38512	5.30776	6.53154
CM008483.1	79079221	79080426	1206	79080276	20.59	14.1748	7.17357	12.2406
CM008483.1	79124722	79124862	141	79124743	10.29	5.06158	3.75293	3.30444
CM008483.1	79125037	79127799	2763	79127298	174.07	265.878	58.1723	262.748
CM008483.1	79170483	79171132	650	79170828	36.5	32.1692	12.1315	30.0891
CM008483.1	79236461	79236762	302	79236710	14.97	8.38512	5.30776	6.53154
CM008483.1	79254079	79254621	543	79254362	40.24	26.5338	8.24837	24.4921
CM008483.1	79264088	79264251	164	79264185	14.97	8.38512	5.30776	6.53154
CM008483.1	79265100	79266494	1395	79266014	112.3	150.965	37.6484	148.359
CM008483.1	79294069	79294231	163	79294161	13.1	7.50805	4.68583	5.68533
CM008483.1	79344344	79345860	1517	79344948	107.62	142.253	36.0936	139.682
CM008483.1	79354511	79354683	173	79354593	19.65	10.0802	5.16325	8.20682
CM008483.1	79421371	79422224	854	79421701	73	84.3856	24.5878	82.0487
CM008483.1	79439452	79439618	167	79439546	27.14	21.3899	9.1038	19.3916
CM008483.1	79464287	79464670	384	79464426	39.31	36.639	13.3929	34.5298
CM008483.1	79595911	79596323	413	79596119	33.69	29.0123	11.5271	26.9481
CM008483.1	79600730	79600878	149	79600796	14.04	8.38512	4.9968	6.53154
CM008483.1	79603860	79604326	467	79604045	14.04	8.26012	4.92383	6.43223
CM008483.1	79604566	79605279	714	79604886	174.07	197.89	29.1782	195.08
CM008483.1	79655882	79656004	123	79655948	11.23	4.7622	3.41342	3.02811
CM008483.1	79656918	79661420	4503	79660823	145.99	210.686	48.8432	207.814
CM008483.1	79661573	79663092	1520	79662020	192.79	301.208	64.3916	297.889
CM008483.1	79712166	79712541	376	79712306	20.59	14.1748	7.17357	12.2406
CM008483.1	79758646	79758976	331	79758748	13.1	7.50805	4.68583	5.68533
CM008483.1	79792499	79792669	171	79792601	11.23	5.84406	4.06389	4.06382
CM008483.1	79805273	79805441	169	79805325	9.36	4.31567	3.44196	2.585
CM008483.1	79874958	79875333	376	79875305	14.04	4.70046	3.00757	2.96685
CM008483.1	79897653	79897781	129	79897689	11.23	5.84406	4.06389	4.06382
CM008483.1	79914929	79915554	626	79915373	50.54	43.1346	12.8841	40.9897
CM008483.1	80036837	80037219	383	80036971	14.97	8.38512	5.30776	6.53154
CM008483.1	80099266	80099839	574	80099420	33.69	29.0123	11.5271	26.9481
CM008483.1	80111741	80112104	364	80111872	17.78	11.1752	6.24067	9.2772
CM008483.1	80157745	80157905	161	80157810	16.85	7.66459	4.46136	5.83977
CM008483.1	80186084	80186625	542	80186409	33.69	23.5121	8.67272	21.4951
CM008483.1	80189986	80190160	175	80190068	11.23	4.96796	3.53476	3.23028
CM008483.1	80199064	80199853	790	80199522	74.87	87.5241	25.2097	85.1752
CM008483.1	80201604	80201851	248	80201814	11.23	4.96796	3.53476	3.23028
CM008483.1	80224858	80224999	142	80224911	11.23	5.84406	4.06389	4.06382
CM008483.1	80247392	80247521	130	80247445	10.29	5.06158	3.75293	3.30444
CM008483.1	80247970	80248148	179	80248115	10.29	5.06158	3.75293	3.30444
CM008483.1	80268325	80269649	1325	80269440	125.4	174.052	42.002	171.347
CM008483.1	80270262	80270728	467	80270477	74.87	87.5241	25.2097	85.1752
CM008483.1	80277666	80278641	976	80278286	90.78	97.0578	22.5222	94.6763
CM008483.1	80279564	80279869	306	80279826	13.1	7.50805	4.68583	5.68533
CM008483.1	80359628	80361613	1986	80360909	187.17	291.318	62.5258	288.057
CM008483.1	80361822	80362238	417	80361980	84.23	103.55	28.3194	101.139
CM008483.1	80370213	80370368	156	80370290	11.23	5.84406	4.06389	4.06382
CM008483.1	80371339	80372183	845	80371864	52.41	54.4235	17.7465	52.221
CM008483.1	80373434	80373585	152	80373557	14.04	7.83632	4.67886	6.01048
CM008483.1	80378175	80378312	138	80378273	12.17	6.66034	4.37486	4.8568
CM008483.1	80378671	80378945	275	80378833	10.29	5.06158	3.75293	3.30444
CM008483.1	80379693	80379841	149	80379730	12.17	6.66034	4.37486	4.8568
CM008483.1	80449738	80450404	667	80450237	50.54	50.7429	16.673	48.5591
CM008483.1	80470387	80470783	397	80470651	22.46	14.4426	6.78051	12.5076
CM008483.1	80491244	80491729	486	80491505	29.01	23.6909	9.70934	21.6732
CM008483.1	80578658	80582048	3391	80579901	248	415.512	82.7387	411.55
CM008483.1	80603153	80603285	133	80603238	12.17	5.69781	3.80524	3.93511
CM008483.1	80603421	80603875	455	80603588	10.29	5.06158	3.75293	3.30444
CM008483.1	80606581	80607008	428	80606749	24.33	18.4513	8.41744	16.474
CM008483.1	80620681	80621225	545	80621000	66.45	75.1147	22.411	72.8192
CM008483.1	80621443	80621771	329	80621657	26.2	13.452	5.4408	11.5286
CM008483.1	80635133	80635919	787	80635636	23.4	17.355	8.10647	15.3884
CM008483.1	80652480	80654631	2152	80654124	138.51	197.72	46.3555	194.91
CM008483.1	80692212	80692963	752	80692731	48.66	48.7877	16.5026	46.611
CM008483.1	80739146	80740319	1174	80739731	108.56	143.988	36.4045	141.41
CM008483.1	80771136	80771729	594	80771541	30.88	25.3639	10.5942	23.3244
CM008483.1	80803900	80804519	620	80804215	13.1	7.50805	4.68583	5.68533
CM008483.1	80836901	80837037	137	80836920	11.23	5.84406	4.06389	4.06382
CM008483.1	80845040	80845178	139	80845097	10.29	5.06158	3.75293	3.30444
CM008483.1	80851822	80852717	896	80852193	36.5	26.7525	9.37461	24.7038
CM008483.1	80877931	80878270	340	80878019	21.52	15.216	7.48454	13.2704
CM008483.1	80946755	80947159	405	80946857	13.1	7.50805	4.68583	5.68533
CM008483.1	81001916	81002793	878	81002429	29.95	24.1747	10.2833	22.1434
CM008483.1	81021030	81021693	664	81021561	78.61	93.8693	26.4536	91.4954
CM008483.1	81039907	81040349	443	81040166	16.85	10.2202	5.9297	8.33591
CM008483.1	81041363	81041649	287	81041589	12.17	6.66034	4.37486	4.8568
CM008483.1	81042469	81042691	223	81042550	11.23	5.84406	4.06389	4.06382
CM008483.1	81078456	81079342	887	81079036	93.59	118.41	31.4291	115.936
CM008483.1	81087928	81088806	879	81088585	46.79	46.0217	15.8807	43.8583
CM008483.1	81094907	81095511	605	81095173	73.93	85.952	24.8987	83.609
CM008483.1	81110683	81110890	208	81110785	13.1	4.11731	2.8204	2.41298
CM008483.1	81188388	81188953	566	81188843	35.56	31.5079	12.1491	29.4284
CM008483.1	81192533	81193108	576	81192734	16.85	10.2202	5.9297	8.33591
CM008483.1	81256094	81256575	482	81256202	20.59	14.1748	7.17357	12.2406
CM008483.1	81269184	81269721	538	81269626	19.65	13.1536	6.8626	11.2309
CM008483.1	81306820	81307010	191	81306992	10.29	3.53412	2.82361	1.86051
CM008483.1	81311525	81313456	1932	81312009	82.36	100.302	27.6974	97.9035
CM008483.1	81334932	81335203	272	81335094	17.78	11.1752	6.24067	9.2772
CM008483.1	81346292	81352144	5853	81351324	319.13	568.207	106.372	563.301
CM008483.1	81410641	81410785	145	81410702	14.97	6.04295	3.91993	4.26136
CM008483.1	81484407	81484578	172	81484487	14.04	8.38512	4.9968	6.53154
CM008483.1	81499754	81499896	143	81499862	14.04	6.17367	3.75946	4.38847
CM008483.1	81501493	81502324	832	81501903	33.69	29.0123	11.5271	26.9481
CM008483.1	81503915	81504255	341	81504124	29.01	13.5501	5.00193	11.6264
CM008483.1	81534969	81535341	373	81535253	24.33	18.4513	8.41744	16.474
CM008483.1	81684952	81685801	850	81685221	29.01	21.144	8.3761	19.1461
CM008483.1	81691365	81691488	124	81691436	10.29	3.53412	2.82361	1.86051
CM008483.1	81753029	81753634	606	81753289	25.27	19.5646	8.72841	17.5766
CM008483.1	81754794	81754978	185	81754903	12.17	6.46839	4.25951	4.68133
CM008483.1	81807225	81807352	128	81807259	10.29	5.06158	3.75293	3.30444
CM008483.1	81889363	81890113	751	81889537	37.43	34.051	12.771	31.9566
CM008483.1	81894958	81895434	477	81895259	41.18	32.3801	10.5444	30.2993
CM008483.1	81950809	81951138	330	81950901	13.1	5.46828	3.5255	3.70692
CM008483.1	82071891	82072166	276	82071968	18.72	3.88655	2.46464	2.18446
CM008483.1	82187028	82187557	530	82187220	27.14	21.8393	9.35034	19.8326
CM008483.1	82379252	82379528	277	82379438	25.27	19.5646	8.72841	17.5766
CM008483.1	82379808	82380649	842	82380064	29.01	24.1747	9.97228	22.1434
CM008483.1	82380906	82381337	432	82380968	14.97	8.38512	5.30776	6.53154
CM008483.1	82382444	82383125	682	82382681	34.63	30.254	11.8381	28.1819
CM008483.1	82399379	82399550	172	82399437	12.17	6.6124	4.34598	4.82449
CM008483.1	82443618	82443813	196	82443696	14.04	8.38512	4.9968	6.53154
CM008483.1	82489610	82489747	138	82489644	9.36	4.31567	3.44196	2.585
CM008483.1	82492479	82492878	400	82492714	29.95	24.1747	10.2833	22.1434
CM008483.1	82500379	82500577	199	82500512	12.17	4.79185	3.29154	3.05543
CM008483.1	82501908	82502406	499	82502057	29.95	24.1747	10.2833	22.1434
CM008483.1	82519532	82520513	982	82519886	75.8	89.102	25.5207	86.747
CM008483.1	82534339	82534580	242	82534456	23.4	11.0053	4.87929	9.11763
CM008483.1	82566209	82566407	199	82566325	17.78	8.44714	4.69532	6.59201
CM008483.1	82659504	82660459	956	82659836	77.68	92.2747	26.1426	89.9072
CM008483.1	82660622	82660824	203	82660698	15.91	9.28971	5.61873	7.41957
CM008483.1	82665867	82666145	279	82666007	19.65	13.1536	6.8626	11.2309
CM008483.1	82688215	82689668	1454	82689396	65.51	73.5915	22.1	71.3023
CM008483.1	82692481	82693470	990	82692743	93.59	118.41	31.4291	115.936
CM008483.1	82712940	82713130	191	82713037	10.29	5.06158	3.75293	3.30444
CM008483.1	82724997	82725488	492	82725187	33.69	29.0123	11.5271	26.9481
CM008483.1	82741490	82742955	1466	82742286	24.33	18.4513	8.41744	16.474
CM008483.1	82743461	82743595	135	82743581	11.23	4.14638	3.05757	2.43951
CM008483.1	82744507	82744800	294	82744638	9.36	4.31567	3.44196	2.585
CM008483.1	82745013	82746131	1119	82745423	39.31	36.639	13.3929	34.5298
CM008483.1	82746572	82747319	748	82746749	182.49	281.486	60.971	278.273
CM008483.1	82777578	82777973	396	82777648	13.1	7.50805	4.68583	5.68533
CM008483.1	82824646	82825225	580	82824903	25.27	19.5646	8.72841	17.5766
CM008483.1	82832670	82833220	551	82833127	24.33	14.5125	6.33307	12.5765
CM008483.1	82843201	82843412	212	82843319	13.1	7.50805	4.68583	5.68533
CM008483.1	82854602	82855421	820	82855100	20.59	13.8459	6.98443	11.9207
CM008483.1	82873088	82873229	142	82873164	10.29	5.06158	3.75293	3.30444
CM008483.1	82873387	82874137	751	82873850	59.89	64.5931	20.2342	62.3412
CM008483.1	82879269	82880313	1045	82879517	26.2	20.6941	9.03938	18.6965
CM008483.1	82882664	82882811	148	82882719	16.85	7.66459	4.46136	5.83977
CM008483.1	82883767	82884316	550	82884058	124.47	172.255	41.691	169.557
CM008483.1	82892116	82892849	734	82892726	47.73	39.4676	12.1822	37.3433
CM008483.1	82900178	82900437	260	82900244	13.1	3.15615	2.35033	1.48846
CM008483.1	82906078	82907262	1185	82907131	158.16	235.145	52.8858	232.166
CM008483.1	82907574	82908316	743	82907743	125.4	174.052	42.002	171.347
CM008483.1	82933324	82935448	2125	82935125	75.8	89.102	25.5207	86.747
CM008483.1	82960476	82961140	665	82960873	74.87	87.5241	25.2097	85.1752
CM008483.1	82961762	82964250	2489	82962499	189.98	295.267	63.4587	291.979
CM008483.1	82967182	82967765	584	82967354	27.14	17.3804	7.03497	15.4129
CM008483.1	82967917	82968133	217	82968044	14.04	8.38512	4.9968	6.53154
CM008483.1	82976348	82976873	526	82976462	19.65	7.99138	4.1306	6.16496
CM008483.1	83015988	83016159	172	83016097	16.85	10.2202	5.9297	8.33591
CM008483.1	83016363	83016607	245	83016456	24.33	18.4513	8.41744	16.474
CM008483.1	83031740	83032103	364	83031980	22.46	12.6839	5.86514	10.7711
CM008483.1	83065115	83065453	339	83065243	25.27	19.5646	8.72841	17.5766
CM008483.1	83076913	83077106	194	83076996	25.27	19.5646	8.72841	17.5766
CM008483.1	83077531	83078494	964	83078129	50.54	37.188	10.3073	35.0778
CM008483.1	83082670	83082881	212	83082750	37.43	34.051	12.771	31.9566
CM008483.1	83083044	83083281	238	83083172	13.1	7.50805	4.68583	5.68533
CM008483.1	83099253	83099594	342	83099377	21.52	15.216	7.48454	13.2704
CM008483.1	83115823	83116190	368	83115914	19.65	13.1536	6.8626	11.2309
CM008483.1	83125095	83125422	328	83125318	14.04	8.38512	4.9968	6.53154
CM008483.1	83126059	83126329	271	83126182	20.59	14.1748	7.17357	12.2406
CM008483.1	83141822	83142171	350	83142080	19.65	13.1536	6.8626	11.2309
CM008483.1	83142521	83142749	229	83142621	18.72	12.1534	6.55163	10.2426
CM008483.1	83165811	83166778	968	83166313	63.64	70.5649	21.4781	68.2885
CM008483.1	83171110	83171469	360	83171201	15.91	9.28971	5.61873	7.41957
CM008483.1	83171782	83171912	131	83171887	12.17	5.93845	3.9455	4.15767
CM008483.1	83173163	83174138	976	83173739	68.32	78.1803	23.0329	75.8727
CM008483.1	83174515	83175126	612	83174712	80.48	97.075	27.0755	94.6887
CM008483.1	83178778	83179015	238	83178953	11.23	5.84406	4.06389	4.06382
CM008483.1	83182518	83183463	946	83182954	70.19	81.2708	23.6549	78.9511
CM008483.1	83194307	83194707	401	83194404	17.78	11.1752	6.24067	9.2772
CM008483.1	83214242	83214802	561	83214669	28.08	22.9997	9.66131	20.9837
CM008483.1	83215212	83215555	344	83215304	36.5	32.7736	12.46	30.6867
CM008483.1	83223306	83223583	278	83223454	21.52	15.216	7.48454	13.2704
CM008483.1	83268556	83270834	2279	83270355	131.96	184.907	44.1787	182.151
CM008483.1	83304350	83304795	446	83304673	20.59	14.1748	7.17357	12.2406
CM008483.1	83337869	83339622	1754	83339009	39.31	36.639	13.3929	34.5298
CM008483.1	83347794	83348092	299	83347946	88.91	110.106	29.8742	107.665
CM008483.1	83348248	83348613	366	83348400	59.89	64.5931	20.2342	62.3412
CM008483.1	83352936	83353060	125	83352993	10.29	5.06158	3.75293	3.30444
CM008483.1	83357433	83357809	377	83357681	19.65	13.1536	6.8626	11.2309
CM008483.1	83357962	83358434	473	83358232	13.1	7.50805	4.68583	5.68533
CM008483.1	83358577	83359033	457	83358691	22.46	16.2764	7.79551	14.3199
CM008483.1	83366821	83367819	999	83367265	20.59	14.1748	7.17357	12.2406
CM008483.1	83368282	83368981	700	83368462	14.04	6.17367	3.75946	4.38847
CM008483.1	83381390	83381560	171	83381483	13.1	7.00087	4.38768	5.1944
CM008483.1	83381792	83381915	124	83381885	13.1	4.11731	2.8204	2.41298
CM008483.1	83383043	83383294	252	83383210	19.65	13.1536	6.8626	11.2309
CM008483.1	83383512	83383894	383	83383761	47.73	29.6682	8.12145	27.6033
CM008483.1	83415245	83415571	327	83415339	19.65	13.1536	6.8626	11.2309
CM008483.1	83425325	83425457	133	83425376	12.17	6.66034	4.37486	4.8568
CM008483.1	83441269	83442953	1685	83442236	116.05	158.003	38.8923	155.363
CM008483.1	83451220	83453276	2057	83451964	122.6	168.67	41.069	165.987
CM008483.1	83468396	83469448	1053	83469186	138.51	197.72	46.3555	194.91
CM008483.1	83469722	83470400	679	83470032	131.02	184.907	43.8678	182.151
CM008483.1	83497211	83499163	1953	83498212	168.45	254.276	56.3065	251.201
CM008483.1	83500041	83500665	625	83500235	33.69	29.0123	11.5271	26.9481
CM008483.1	83510666	83511550	885	83511017	97.33	125.136	32.6729	122.637
CM008483.1	83514116	83514388	273	83514271	16.85	10.2202	5.9297	8.33591
CM008483.1	83518257	83519312	1056	83518794	63.64	70.5649	21.4781	68.2885
CM008483.1	83531242	83533236	1995	83532266	128.21	179.464	42.9349	176.737
CM008483.1	83533420	83535529	2110	83533593	226.48	369.878	75.5865	366.186
CM008483.1	83536478	83538878	2401	83536888	139.44	199.563	46.6665	196.745
CM008483.1	83540773	83541174	402	83540914	15.91	6.9063	4.22739	5.10059
CM008483.1	83554317	83554900	584	83554579	29.01	13.5501	5.00193	11.6264
CM008483.1	83609398	83609576	179	83609425	12.17	6.66034	4.37486	4.8568
CM008483.1	83614646	83614789	144	83614681	13.1	7.50805	4.68583	5.68533
CM008483.1	83615102	83615687	586	83615480	55.22	58.7361	18.6794	56.514
CM008483.1	83616033	83616181	149	83616056	13.1	7.50805	4.68583	5.68533
CM008483.1	83616475	83617021	547	83616629	43.99	41.9416	14.9478	39.7981
CM008483.1	83651626	83651948	323	83651835	17.78	11.1752	6.24067	9.2772
CM008483.1	83652405	83652818	414	83652662	17.78	11.1752	6.24067	9.2772
CM008483.1	83689608	83689961	354	83689752	40.24	37.9493	13.7039	35.8328
CM008483.1	83696536	83696660	125	83696612	12.17	6.66034	4.37486	4.8568
CM008483.1	83696988	83697159	172	83697091	15.91	9.28971	5.61873	7.41957
CM008483.1	83719269	83719962	694	83719653	19.65	13.1536	6.8626	11.2309
CM008483.1	83724585	83725042	458	83724710	23.4	9.09299	4.06607	7.23591
CM008483.1	83731517	83731939	423	83731623	13.1	7.50805	4.68583	5.68533
CM008483.1	83732169	83733681	1513	83733021	52.41	54.4235	17.7465	52.221
CM008483.1	83744167	83744526	360	83744233	14.97	7.83632	4.97004	6.01048
CM008483.1	83753721	83754046	326	83753921	14.97	8.38512	5.30776	6.53154
CM008483.1	83799957	83800378	422	83800263	20.59	14.1748	7.17357	12.2406
CM008483.1	83823445	83823934	490	83823661	22.46	16.2764	7.79551	14.3199
CM008483.1	83828793	83829403	611	83828960	13.1	7.50805	4.68583	5.68533
CM008483.1	83857619	83857997	379	83857749	17.78	7.78329	4.34651	5.95811
CM008483.1	83874029	83874455	427	83874326	33.69	29.0123	11.5271	26.9481
CM008483.1	83874831	83875007	177	83874889	17.78	11.1752	6.24067	9.2772
CM008483.1	83875318	83875776	459	83875520	82.36	100.302	27.6974	97.9035
CM008483.1	83877573	83879050	1478	83878667	95.46	121.764	32.051	119.278
CM008483.1	83920949	83921253	305	83921173	15.91	9.28971	5.61873	7.41957
CM008483.1	83927554	83927856	303	83927629	13.1	7.50805	4.68583	5.68533
CM008483.1	83955228	83955444	217	83955261	10.29	5.06158	3.75293	3.30444
CM008483.1	83971551	83971702	152	83971580	11.23	5.84406	4.06389	4.06382
CM008483.1	83971977	83972442	466	83972188	36.5	32.7736	12.46	30.6867
CM008483.1	83994470	83994795	326	83994516	10.29	5.06158	3.75293	3.30444
CM008483.1	84002413	84002697	285	84002568	34.63	30.254	11.8381	28.1819
CM008483.1	84002990	84005206	2217	84004081	115.11	156.238	38.5813	153.611
CM008483.1	84008840	84008975	136	84008883	13.1	7.50805	4.68583	5.68533
CM008483.1	84009335	84011974	2640	84010607	102.01	133.642	34.2278	131.105
CM008483.1	84017787	84018602	816	84018086	39.31	36.639	13.3929	34.5298
CM008483.1	84020845	84021076	232	84020975	14.04	8.38512	4.9968	6.53154
CM008483.1	84021206	84021344	139	84021335	8.42	3.3089	2.93177	1.63993
CM008483.1	84023230	84023614	385	84023339	12.17	6.66034	4.37486	4.8568
CM008483.1	84023812	84024060	249	84023960	12.17	6.66034	4.37486	4.8568
CM008483.1	84024429	84024788	360	84024697	22.46	16.2764	7.79551	14.3199
CM008483.1	84025139	84026393	1255	84025557	77.68	92.2747	26.1426	89.9072
CM008483.1	84033332	84034617	1286	84034285	58.96	63.1178	19.9232	60.8721
CM008483.1	84051525	84052701	1177	84051756	56.15	60.1891	18.9903	57.9609
CM008483.1	84056715	84056896	182	84056847	10.29	5.06158	3.75293	3.30444
CM008483.1	84074193	84074407	215	84074311	10.29	5.06158	3.75293	3.30444
CM008483.1	84074546	84075860	1315	84075314	116.05	158.003	38.8923	155.363
CM008483.1	84076101	84076242	142	84076127	10.29	5.06158	3.75293	3.30444
CM008483.1	84087860	84088526	667	84088182	46.79	38.2629	11.9482	36.1458
CM008483.1	84090657	84092444	1788	84091575	138.51	197.72	46.3555	194.91
CM008483.1	84092587	84093421	835	84092867	115.11	143.836	32.4059	141.264
CM008483.1	84099424	84099575	152	84099505	11.23	4.14638	3.05757	2.43951
CM008483.1	84112556	84113757	1202	84113044	67.38	76.6444	22.7219	74.3429
CM008483.1	84114051	84114219	169	84114118	14.04	8.38512	4.9968	6.53154
CM008483.1	84117326	84117623	298	84117468	18.72	12.1534	6.55163	10.2426
CM008483.1	84117817	84118184	368	84118034	25.27	19.5646	8.72841	17.5766
CM008483.1	84118400	84119463	1064	84118477	21.52	15.216	7.48454	13.2704
CM008483.1	84119874	84120010	137	84119883	10.29	5.06158	3.75293	3.30444
CM008483.1	84143733	84143968	236	84143833	12.17	3.5627	2.63323	1.8881
CM008483.1	84145129	84145431	303	84145326	24.33	18.4513	8.41744	16.474
CM008483.1	84148792	84149709	918	84149253	66.45	63.8781	16.8615	61.6312
CM008483.1	84150297	84150717	421	84150443	29.01	24.1747	9.97228	22.1434
CM008483.1	84196133	84197303	1171	84197060	97.33	125.136	32.6729	122.637
CM008483.1	84197444	84197663	220	84197540	47.73	47.4002	16.1916	45.2302
CM008483.1	84197812	84198544	733	84197975	160.97	238.95	53.8187	235.946
CM008483.1	84212831	84213175	345	84212915	27.14	21.8393	9.35034	19.8326
CM008483.1	84242396	84242720	325	84242534	22.46	16.2764	7.79551	14.3199
CM008483.1	84256369	84258682	2314	84258215	64.57	72.0749	21.789	69.7926
CM008483.1	84277247	84277965	719	84277459	56.15	60.1891	18.9903	57.9609
CM008483.1	84283611	84283772	162	84283711	13.1	7.50805	4.68583	5.68533
CM008483.1	84288292	84288590	299	84288400	28.08	22.9997	9.66131	20.9837
CM008483.1	84306139	84307087	949	84306837	44.92	43.2922	15.2587	41.142
CM008483.1	84309967	84311959	1993	84310631	105.75	138.796	35.4716	136.239
CM008483.1	84316323	84317338	1016	84316573	32.76	15.9754	5.62583	14.0278
CM008483.1	84317778	84318932	1155	84318376	38.37	35.3395	13.082	33.2374
CM008483.1	84319978	84320665	688	84320407	19.65	13.1536	6.8626	11.2309
CM008483.1	84320877	84322598	1722	84321570	84.23	103.55	28.3194	101.139
CM008483.1	84322920	84323890	971	84323071	33.69	29.0123	11.5271	26.9481
CM008483.1	84341298	84341896	599	84341431	19.65	10.0802	5.16325	8.20682
CM008483.1	84350187	84350388	202	84350256	14.04	8.38512	4.9968	6.53154
CM008483.1	84376005	84376129	125	84376015	10.29	5.06158	3.75293	3.30444
CM008483.1	84378944	84379067	124	84379003	9.36	4.31567	3.44196	2.585
CM008483.1	84393396	84394804	1409	84394536	87.97	108.459	29.5632	106.025
CM008483.1	84395009	84395440	432	84395311	48.66	40.6812	12.4161	38.55
CM008483.1	84395589	84395880	292	84395738	20.59	14.1748	7.17357	12.2406
CM008483.1	84409158	84410277	1120	84409590	179.68	275.615	60.0381	272.43
CM008483.1	84412743	84413836	1094	84413544	182.49	281.486	60.971	278.273
CM008483.1	84413985	84416696	2712	84414616	111.37	149.214	37.3374	146.616
CM008483.1	84416867	84416994	128	84416948	10.29	5.06158	3.75293	3.30444
CM008483.1	84418511	84418640	130	84418560	10.29	5.06158	3.75293	3.30444
CM008483.1	84424255	84425168	914	84424551	51.47	53.002	17.4355	50.8063
CM008483.1	84436233	84436622	390	84436494	28.08	22.9997	9.66131	20.9837
CM008483.1	84443823	84444352	530	84444112	64.57	72.0749	21.789	69.7926
CM008483.1	84444646	84445917	1272	84444905	112.3	150.965	37.6484	148.359
CM008483.1	84454647	84454855	209	84454806	14.04	6.17367	3.75946	4.38847
CM008483.1	84456119	84456525	407	84456233	13.1	5.46828	3.5255	3.70692
CM008483.1	84460871	84461641	771	84461542	37.43	34.051	12.771	31.9566
CM008483.1	84474854	84476023	1170	84475544	41.18	39.2699	14.0149	37.1465
CM008483.1	84484379	84485837	1459	84485044	71.13	70.7189	18.0313	68.442
CM008483.1	84510298	84511861	1564	84511585	81.42	98.6859	27.3865	96.2935
CM008484.1	241084	242305	1222	241837	176.88	269.766	59.1052	266.61
CM008484.1	244556	247259	2704	245209	159.1	237.047	53.1968	234.058
CM008484.1	247713	248007	295	247956	10.29	5.06158	3.75293	3.30444
CM008484.1	269208	269333	126	269309	9.36	4.31567	3.44196	2.585
CM008484.1	354412	356973	2562	355535	247.07	413.419	82.4278	409.478
CM008484.1	556651	557184	534	557053	75.8	89.102	25.5207	86.747
CM008484.1	557322	557552	231	557448	18.72	12.1534	6.55163	10.2426
CM008484.1	557906	558966	1061	558121	56.15	60.1891	18.9903	57.9609
CM008484.1	568221	568372	152	568298	13.1	6.45888	4.07572	4.67251
CM008484.1	692868	693156	289	693064	14.04	8.38512	4.9968	6.53154
CM008484.1	704710	704869	160	704775	15.91	9.28971	5.61873	7.41957
CM008484.1	784233	784593	361	784446	13.1	7.50805	4.68583	5.68533
CM008484.1	793291	793496	206	793468	10.29	5.06158	3.75293	3.30444
CM008484.1	954400	954764	365	954491	17.78	11.1752	6.24067	9.2772
CM008484.1	1011943	1012396	454	1012248	14.04	8.38512	4.9968	6.53154
CM008484.1	1040380	1040543	164	1040428	14.97	8.15903	5.16781	6.33135
CM008484.1	1075798	1076286	489	1076036	21.52	15.216	7.48454	13.2704
CM008484.1	1182107	1182564	458	1182242	16.85	10.2202	5.9297	8.33591
CM008484.1	1303842	1304233	392	1304142	18.72	12.1534	6.55163	10.2426
CM008484.1	1357968	1358091	124	1358066	14.97	8.38512	5.30776	6.53154
CM008484.1	1368363	1369370	1008	1369061	88.91	110.106	29.8742	107.665
CM008484.1	1386530	1386781	252	1386655	16.85	10.2202	5.9297	8.33591
CM008484.1	1395010	1396361	1352	1395498	108.56	112.256	21.9119	109.808
CM008484.1	1524026	1524330	305	1524198	24.33	18.4513	8.41744	16.474
CM008484.1	1558066	1558534	469	1558337	47.73	47.4002	16.1916	45.2302
CM008484.1	1678079	1679337	1259	1678867	236.77	390.511	79.0071	386.698
CM008484.1	1679862	1682967	3106	1680408	182.49	281.486	60.971	278.273
CM008484.1	1685584	1685734	151	1685681	10.29	5.06158	3.75293	3.30444
CM008484.1	1691391	1691630	240	1691550	12.17	6.66034	4.37486	4.8568
CM008484.1	1691920	1692044	125	1691947	9.36	4.31567	3.44196	2.585
CM008484.1	1707990	1708194	205	1708034	12.17	6.66034	4.37486	4.8568
CM008484.1	1708915	1709100	186	1709014	16.85	10.2202	5.9297	8.33591
CM008484.1	1710203	1710344	142	1710225	11.23	5.84406	4.06389	4.06382
CM008484.1	1743312	1744586	1275	1743957	87.03	108.459	29.2523	106.025
CM008484.1	1752275	1753257	983	1752781	55.22	58.7361	18.6794	56.514
CM008484.1	1774594	1774774	181	1774615	9.36	4.31567	3.44196	2.585
CM008484.1	1774991	1775189	199	1775182	11.23	3.03847	2.44606	1.37185
CM008484.1	1790479	1790854	376	1790723	16.85	7.66459	4.46136	5.83977
CM008484.1	1792402	1792554	153	1792525	14.97	7.53371	4.78685	5.71046
CM008484.1	1796571	1797302	732	1797135	42.11	40.6008	14.3258	38.4702
CM008484.1	1801874	1801999	126	1801878	9.36	4.17462	3.3512	2.46669
CM008484.1	1813241	1813822	582	1813503	17.78	11.1752	6.24067	9.2772
CM008484.1	1816702	1817273	572	1816988	12.17	6.66034	4.37486	4.8568
CM008484.1	1848342	1848874	533	1848610	14.97	8.38512	5.30776	6.53154
CM008484.1	1868240	1868625	386	1868371	14.04	8.38512	4.9968	6.53154
CM008484.1	1887289	1887599	311	1887505	12.17	4.79185	3.29154	3.05543
CM008484.1	1891524	1891945	422	1891829	27.14	17.3804	7.03497	15.4129
CM008484.1	1954352	1954574	223	1954423	13.1	7.50805	4.68583	5.68533
CM008484.1	1984699	1984834	136	1984724	9.36	4.31567	3.44196	2.585
CM008484.1	2150406	2150778	373	2150506	12.17	6.66034	4.37486	4.8568
CM008484.1	2163242	2163629	388	2163470	49.6	50.1839	16.8136	48.0009
CM008484.1	2163772	2164300	529	2163872	34.63	30.254	11.8381	28.1819
CM008484.1	2287504	2288257	754	2287779	26.2	20.6941	9.03938	18.6965
CM008484.1	2392464	2392722	259	2392573	62.7	69.0615	21.1671	66.7912
CM008484.1	2662321	2662481	161	2662336	11.23	5.41988	3.80532	3.66065
CM008484.1	2740344	2741383	1040	2741090	72.06	84.3856	24.2768	82.0487
CM008484.1	2741530	2742201	672	2741713	81.42	97.305	26.6644	94.9186
CM008484.1	2927174	2927365	192	2927299	41.18	39.2699	14.0149	37.1465
CM008484.1	2927510	2927650	141	2927539	14.04	8.38512	4.9968	6.53154
CM008484.1	3006166	3007642	1477	3006680	102.94	133.642	34.5387	131.105
CM008484.1	3021464	3022009	546	3021708	30.88	25.3639	10.5942	23.3244
CM008484.1	3118990	3119462	473	3119066	26.2	16.4086	6.801	14.4512
CM008484.1	3121504	3121627	124	3121561	9.36	4.31567	3.44196	2.585
CM008484.1	3149228	3149363	136	3149286	13.1	5.75678	3.68295	3.99394
CM008484.1	3156738	3157325	588	3157174	91.71	115.074	30.8071	112.614
CM008484.1	3157477	3158461	985	3157730	133.83	174.188	37.6298	171.483
CM008484.1	3221389	3222708	1320	3222143	41.18	39.2699	14.0149	37.1465
CM008484.1	3222873	3225370	2498	3223026	105.75	138.796	35.4716	136.239
CM008484.1	3316034	3316167	134	3316163	9.36	4.31567	3.44196	2.585
CM008484.1	3316556	3316788	233	3316578	9.36	4.31567	3.44196	2.585
CM008484.1	3334331	3334690	360	3334431	21.52	11.7967	5.63118	9.89662
CM008484.1	3352369	3352774	406	3352661	20.59	14.1748	7.17357	12.2406
CM008484.1	3385969	3386383	415	3386258	16.85	10.2202	5.9297	8.33591
CM008484.1	3469164	3472426	3263	3471667	321.93	572.616	107.305	567.672
CM008484.1	3510547	3510729	183	3510654	16.85	10.2202	5.9297	8.33591
CM008484.1	3513744	3514218	475	3513916	123.53	170.461	41.38	167.77
CM008484.1	3532256	3532390	135	3532316	13.1	7.29905	4.56228	5.49082
CM008484.1	3576143	3577109	967	3576614	117.92	159.772	39.5142	157.125
CM008484.1	3591427	3592697	1271	3592138	115.11	156.238	38.5813	153.611
CM008484.1	3604792	3605306	515	3605081	21.52	15.216	7.48454	13.2704
CM008484.1	3607149	3607301	153	3607272	30.88	25.3639	10.5942	23.3244
CM008484.1	3615302	3615514	213	3615330	12.17	6.66034	4.37486	4.8568
CM008484.1	3622685	3622820	136	3622802	10.29	5.06158	3.75293	3.30444
CM008484.1	3687668	3688694	1027	3688083	114.17	134.889	28.7936	132.35
CM008484.1	3708583	3708766	184	3708666	10.29	3.53412	2.82361	1.86051
CM008484.1	3709517	3710052	536	3709805	18.72	12.1534	6.55163	10.2426
CM008484.1	3716534	3716713	180	3716616	14.97	4.70046	3.19474	2.96685
CM008484.1	3717445	3719282	1838	3717716	38.37	35.3395	13.082	33.2374
CM008484.1	3720045	3720175	131	3720077	10.29	5.06158	3.75293	3.30444
CM008484.1	3720426	3727686	7261	3726507	134.76	190.379	45.1116	187.601
CM008484.1	3727811	3728640	830	3728220	119.79	163.32	40.1361	160.659
CM008484.1	3768089	3768252	164	3768145	12.17	6.66034	4.37486	4.8568
CM008484.1	3781787	3781910	124	3781908	13.1	5.46828	3.5255	3.70692
CM008484.1	4052556	4053212	657	4053062	29.95	24.1747	10.2833	22.1434
CM008484.1	4111860	4112107	248	4112000	14.04	8.38512	4.9968	6.53154
CM008484.1	4256778	4257148	371	4257048	15.91	9.28971	5.61873	7.41957
CM008484.1	4496729	4496954	226	4496830	29.95	24.1747	10.2833	22.1434
CM008484.1	4544903	4545299	397	4545126	77.68	92.2747	26.1426	89.9072
CM008484.1	4545451	4545805	355	4545599	31.82	26.5668	10.9052	24.519
CM008484.1	4579229	4579365	137	4579272	13.1	7.50805	4.68583	5.68533
CM008484.1	4607247	4607945	699	4607812	29.01	24.1747	9.97228	22.1434
CM008484.1	4628767	4629248	482	4629000	17.78	11.1752	6.24067	9.2772
CM008484.1	4659378	4659539	162	4659455	24.33	18.4513	8.41744	16.474
CM008484.1	4659672	4659835	164	4659725	18.72	12.1534	6.55163	10.2426
CM008484.1	4763660	4763824	165	4763768	14.04	8.38512	4.9968	6.53154
CM008484.1	4764078	4764247	170	4764152	13.1	7.50805	4.68583	5.68533
CM008484.1	4957533	4958455	923	4957913	84.23	96.2761	24.6321	93.8956
CM008484.1	5087220	5087755	536	5087678	20.59	14.1748	7.17357	12.2406
CM008484.1	5096530	5097512	983	5096950	84.23	103.55	28.3194	101.139
CM008484.1	5129182	5129491	310	5129290	16.85	10.2202	5.9297	8.33591
CM008484.1	5159497	5160099	603	5159709	26.2	16.4086	6.801	14.4512
CM008484.1	5190253	5190542	290	5190441	14.04	8.38512	4.9968	6.53154
CM008484.1	5229875	5230018	144	5230004	11.23	4.14638	3.05757	2.43951
CM008484.1	5283139	5283566	428	5283215	20.59	14.1748	7.17357	12.2406
CM008484.1	5287514	5288074	561	5287950	15.91	4.1611	2.81826	2.45399
CM008484.1	5325625	5325784	160	5325716	9.36	4.28042	3.41923	2.57178
CM008484.1	5336925	5337559	635	5337170	154.42	227.569	51.642	224.622
CM008484.1	5337711	5340095	2385	5338493	204.02	264.741	41.0034	261.618
CM008484.1	5344344	5344530	187	5344452	12.17	6.66034	4.37486	4.8568
CM008484.1	5361377	5364896	3520	5362098	176.88	269.766	59.1052	266.61
CM008484.1	5365116	5365667	552	5365520	21.52	7.73977	3.75412	5.91478
CM008484.1	5630914	5631116	203	5631039	20.59	14.1748	7.17357	12.2406
CM008484.1	5970281	5971160	880	5970742	39.31	36.639	13.3929	34.5298
CM008484.1	6191716	6192014	299	6191813	19.65	13.1536	6.8626	11.2309
CM008484.1	6335469	6335872	404	6335703	13.1	5.46828	3.5255	3.70692
CM008484.1	6397490	6397743	254	6397555	12.17	5.47126	3.67461	3.70972
CM008484.1	6472953	6473691	739	6473230	147.87	214.417	49.4652	211.529
CM008484.1	6487600	6488876	1277	6487989	194.66	305.18	65.0136	301.842
CM008484.1	6542540	6545521	2982	6543514	240.52	398.816	80.251	394.957
CM008484.1	6545801	6546336	536	6546153	15.91	9.28971	5.61873	7.41957
CM008484.1	6557763	6557972	210	6557911	14.04	7.83632	4.67886	6.01048
CM008484.1	6558172	6558300	129	6558178	13.1	4.11731	2.8204	2.41298
CM008484.1	6576177	6576365	189	6576257	12.17	6.66034	4.37486	4.8568
CM008484.1	6908135	6910036	1902	6908740	88.91	110.106	29.8742	107.665
CM008484.1	6910578	6911601	1024	6910836	55.22	58.7361	18.6794	56.514
CM008484.1	6946532	6946794	263	6946665	16.85	10.2202	5.9297	8.33591
CM008484.1	6998211	6998350	140	6998229	10.29	4.8118	3.59672	3.07533
CM008484.1	7010704	7011267	564	7011147	22.46	16.2764	7.79551	14.3199
CM008484.1	7039249	7039629	381	7039300	20.59	12.9329	6.46954	11.0195
CM008484.1	7223592	7223723	132	7223693	11.23	4.14638	3.05757	2.43951
CM008484.1	7249539	7249969	431	7249862	128.21	179.464	42.9349	176.737
CM008484.1	7314730	7314918	189	7314829	14.97	8.38512	5.30776	6.53154
CM008484.1	7335879	7336295	417	7335982	13.1	4.11731	2.8204	2.41298
CM008484.1	7355339	7357260	1922	7356860	283.56	489.821	94.5555	485.415
CM008484.1	7381301	7381606	306	7381563	12.17	5.93845	3.9455	4.15767
CM008484.1	7483792	7487090	3299	7484681	349.07	634.881	116.323	629.529
CM008484.1	7533097	7533489	393	7533183	19.65	13.1536	6.8626	11.2309
CM008484.1	7537014	7537198	185	7537107	16.85	10.2202	5.9297	8.33591
CM008484.1	7544624	7545415	792	7544950	62.7	69.0615	21.1671	66.7912
CM008484.1	7662867	7665367	2501	7663491	163.78	244.678	54.7516	241.647
CM008484.1	7817819	7817962	144	7817900	15.91	9.28971	5.61873	7.41957
CM008484.1	7818093	7818462	370	7818210	41.18	39.2699	14.0149	37.1465
CM008484.1	7857842	7857995	154	7857886	11.23	5.84406	4.06389	4.06382
CM008484.1	7866315	7866759	445	7866625	20.59	14.1748	7.17357	12.2406
CM008484.1	8023663	8024001	339	8023707	11.23	5.84406	4.06389	4.06382
CM008484.1	8024727	8025314	588	8025069	10.29	5.06158	3.75293	3.30444
CM008484.1	8025771	8025900	130	8025829	12.17	6.66034	4.37486	4.8568
CM008484.1	8026135	8031594	5460	8031008	321	570.411	106.994	565.482
CM008484.1	8128481	8129003	523	8128716	19.65	13.1536	6.8626	11.2309
CM008484.1	8177041	8177258	218	8177174	10.29	5.06158	3.75293	3.30444
CM008484.1	8243573	8244542	970	8244232	83.29	101.923	28.0084	99.5188
CM008484.1	8267237	8267458	222	8267357	13.1	7.50805	4.68583	5.68533
CM008484.1	8338526	8338844	319	8338625	15.91	5.31046	3.38191	3.55182
CM008484.1	8409965	8410281	317	8410146	20.59	14.1748	7.17357	12.2406
CM008484.1	8413112	8413237	126	8413159	10.29	5.06158	3.75293	3.30444
CM008484.1	8467209	8467379	171	8467283	12.17	6.66034	4.37486	4.8568
CM008484.1	8598443	8598788	346	8598668	22.46	14.904	7.03044	12.9674
CM008484.1	8731141	8731437	297	8731211	14.97	6.17367	3.99343	4.38847
CM008484.1	8740515	8741137	623	8740911	35.56	31.5079	12.1491	29.4284
CM008484.1	8753076	8753535	460	8753408	25.27	18.5555	8.17304	16.5777
CM008484.1	8801096	8801328	233	8801164	15.91	9.28971	5.61873	7.41957
CM008484.1	8893505	8893775	271	8893708	18.72	10.6691	5.6986	8.78359
CM008484.1	9002455	9002999	545	9002757	25.27	15.4524	6.56704	13.5055
CM008484.1	9384823	9385037	215	9384888	8.42	3.60955	3.13099	1.90911
CM008484.1	9453139	9453626	488	9453201	13.1	7.50805	4.68583	5.68533
CM008484.1	10019045	10019407	363	10019122	14.04	8.38512	4.9968	6.53154
CM008484.1	10037676	10038522	847	10038105	55.22	57.8039	18.1869	55.5879
CM008484.1	10122353	10122500	148	10122419	11.23	5.84406	4.06389	4.06382
CM008484.1	10225769	10226381	613	10226013	69.25	79.7225	23.3439	77.4089
CM008484.1	10694060	10694243	184	10694125	31.82	26.5668	10.9052	24.519
CM008484.1	10701507	10702380	874	10701970	27.14	21.8393	9.35034	19.8326
CM008484.1	10776732	10777266	535	10777130	16.85	9.23891	5.34775	7.38144
CM008484.1	10777513	10777647	135	10777592	13.1	7.50805	4.68583	5.68533
CM008484.1	10786067	10788138	2072	10786997	110.43	104.812	18.5719	102.4
CM008484.1	10788459	10789949	1491	10788875	157.22	171.988	26.3707	169.297
CM008484.1	10828287	10828433	147	10828391	12.17	5.05537	3.43853	3.30444
CM008484.1	10845894	10846088	195	10845984	16.85	10.2202	5.9297	8.33591
CM008484.1	10865374	10866030	657	10865767	76.74	61.4839	12.9567	59.2543
CM008484.1	10867208	10867391	184	10867302	23.4	13.5895	6.09911	11.6647
CM008484.1	10895308	10895654	347	10895504	14.97	8.38512	5.30776	6.53154
CM008484.1	10956219	10957451	1233	10956804	57.09	51.9784	14.5218	49.7884
CM008484.1	10968951	10970846	1896	10969689	207.76	295.438	52.1901	292.148
CM008484.1	10990433	10990822	390	10990689	36.5	32.7736	12.46	30.6867
CM008484.1	10992839	10993102	264	10992923	17.78	6.60524	3.75626	4.81737
CM008484.1	11002987	11003506	520	11003275	13.1	7.50805	4.68583	5.68533
CM008484.1	11007799	11008722	924	11008283	81.42	98.6859	27.3865	96.2935
CM008484.1	11063083	11066793	3711	11063780	259.23	438.65	86.4703	434.559
CM008484.1	11087311	11089598	2288	11088314	209.63	335.245	69.989	331.744
CM008484.1	11094516	11094869	354	11094727	14.04	8.38512	4.9968	6.53154
CM008484.1	11095625	11095871	247	11095687	13.1	7.50805	4.68583	5.68533
CM008484.1	11096614	11096739	126	11096687	12.17	6.66034	4.37486	4.8568
CM008484.1	11096960	11097315	356	11097060	14.97	8.38512	5.30776	6.53154
CM008484.1	11097730	11097855	126	11097804	11.23	5.84406	4.06389	4.06382
CM008484.1	11237283	11237436	154	11237410	9.36	4.17462	3.3512	2.46669
CM008484.1	11278168	11279759	1592	11279566	162.84	242.766	54.4406	239.744
CM008484.1	11279896	11281384	1489	11280134	190.91	297.245	63.7697	293.947
CM008484.1	11324233	11324578	346	11324365	19.65	13.1536	6.8626	11.2309
CM008484.1	11333377	11333978	602	11333559	62.7	69.0615	21.1671	66.7912
CM008484.1	11364197	11365384	1188	11364834	58.96	63.1178	19.9232	60.8721
CM008484.1	11365583	11366419	837	11365998	85.16	105.181	28.6303	102.764
CM008484.1	11387355	11388558	1204	11387667	125.4	173.846	41.8948	171.147
CM008484.1	11405526	11405727	202	11405606	13.1	7.50805	4.68583	5.68533
CM008484.1	11414540	11415254	715	11415079	25.27	19.398	8.63572	17.4175
CM008484.1	11459077	11459241	165	11459180	19.65	13.1536	6.8626	11.2309
CM008484.1	11459581	11461932	2352	11459832	173.13	263.938	57.8613	260.818
CM008484.1	11462177	11462380	204	11462298	13.1	7.50805	4.68583	5.68533
CM008484.1	11510827	11513746	2920	11511828	96.39	123.447	32.362	120.955
CM008484.1	11520018	11520261	244	11520018	10.29	3.53412	2.82361	1.86051
CM008484.1	11525874	11526350	477	11526191	78.61	93.8693	26.4536	91.4954
CM008484.1	11526506	11527306	801	11526643	81.42	98.6859	27.3865	96.2935
CM008484.1	11550173	11550557	385	11550424	11.23	4.14638	3.05757	2.43951
CM008484.1	11564244	11564403	160	11564295	11.23	5.84406	4.06389	4.06382
CM008484.1	11564566	11566823	2258	11566455	73	72.1054	18.4992	69.8221
CM008484.1	11567018	11568471	1454	11567150	117.92	159.772	39.5142	157.125
CM008484.1	11568653	11569156	504	11568960	14.04	8.38512	4.9968	6.53154
CM008484.1	11569396	11569591	196	11569481	11.23	3.03847	2.44606	1.37185
CM008484.1	11571575	11571719	145	11571699	13.1	4.11731	2.8204	2.41298
CM008484.1	11571865	11572289	425	11571979	56.15	53.1195	15.4213	50.9238
CM008484.1	11620250	11620381	132	11620350	13.1	6.72146	4.22595	4.91761
CM008484.1	11661676	11661926	251	11661761	14.04	6.17367	3.75946	4.38847
CM008484.1	11714238	11714367	130	11714247	12.17	6.66034	4.37486	4.8568
CM008484.1	11927597	11927843	247	11927761	14.04	8.38512	4.9968	6.53154
CM008484.1	11956719	11957509	791	11957236	41.18	39.2699	14.0149	37.1465
CM008484.1	11993729	11994091	363	11993977	15.91	9.28971	5.61873	7.41957
CM008484.1	12009715	12011611	1897	12011268	62.7	69.0615	21.1671	66.7912
CM008484.1	12011783	12012280	498	12012059	43.05	41.9416	14.6368	39.7981
CM008484.1	12018648	12018835	188	12018737	12.17	6.66034	4.37486	4.8568
CM008484.1	12047074	12047244	171	12047149	14.97	4.70046	3.19474	2.96685
CM008484.1	12080616	12080748	133	12080644	14.04	8.38512	4.9968	6.53154
CM008484.1	12082510	12082742	233	12082583	19.65	13.1536	6.8626	11.2309
CM008484.1	12105104	12105427	324	12105283	26.2	16.4086	6.801	14.4512
CM008484.1	12145753	12146061	309	12145984	14.97	7.24914	4.61668	5.44194
CM008484.1	12166893	12167106	214	12167012	30.88	25.3639	10.5942	23.3244
CM008484.1	12170381	12170658	278	12170505	14.97	8.38512	5.30776	6.53154
CM008484.1	12175120	12175369	250	12175258	37.43	25.7658	8.64858	23.7251
CM008484.1	12235277	12235434	158	12235402	9.36	4.31567	3.44196	2.585
CM008484.1	12343804	12343966	163	12343856	13.1	7.50805	4.68583	5.68533
CM008484.1	12385744	12385953	210	12385879	16.85	10.1553	5.89055	8.28166
CM008484.1	12561899	12562098	200	12562009	11.23	5.84406	4.06389	4.06382
CM008484.1	12563632	12570278	6647	12564671	217.12	351.471	72.4768	347.885
CM008484.1	12584954	12585405	452	12585084	23.4	17.355	8.10647	15.3884
CM008484.1	12596292	12596435	144	12596328	13.1	7.50805	4.68583	5.68533
CM008484.1	12596580	12596712	133	12596712	10.29	3.53412	2.82361	1.86051
CM008484.1	12601466	12601628	163	12601531	13.1	7.50805	4.68583	5.68533
CM008484.1	12621429	12621555	127	12621474	10.29	5.06158	3.75293	3.30444
CM008484.1	12646866	12647178	313	12646938	13.1	5.46828	3.5255	3.70692
CM008484.1	12659583	12660148	566	12659903	55.22	58.7361	18.6794	56.514
CM008484.1	12692149	12692506	358	12692332	16.85	10.2202	5.9297	8.33591
CM008484.1	12744445	12744629	185	12744562	12.17	6.66034	4.37486	4.8568
CM008484.1	12751104	12752552	1449	12752404	143.19	206.966	47.9103	204.117
CM008484.1	12752687	12753307	621	12752957	55.22	58.7361	18.6794	56.514
CM008484.1	12753547	12753687	141	12753642	10.29	5.06158	3.75293	3.30444
CM008484.1	12838731	12842631	3901	12840467	195.59	307.169	65.3245	303.821
CM008484.1	12859007	12861822	2816	12859880	188.11	293.291	62.8368	290.02
CM008484.1	12881401	12882269	869	12881930	41.18	39.2699	14.0149	37.1465
CM008484.1	12888026	12888191	166	12888112	12.17	6.66034	4.37486	4.8568
CM008484.1	12896534	12896923	390	12896812	13.1	7.50805	4.68583	5.68533
CM008484.1	12964672	12964917	246	12964817	16.85	10.2202	5.9297	8.33591
CM008484.1	12998625	12998978	354	12998801	26.2	20.6941	9.03938	18.6965
CM008484.1	12999302	12999779	478	12999707	14.97	8.38512	5.30776	6.53154
CM008484.1	13006502	13007198	697	13007114	14.97	6.17367	3.99343	4.38847
CM008484.1	13012175	13013971	1797	13012672	69.25	59.6462	14.0507	57.4235
CM008484.1	13016173	13016443	271	13016304	29.95	24.1747	10.2833	22.1434
CM008484.1	13016579	13017316	738	13016713	46.79	46.0217	15.8807	43.8583
CM008484.1	13017568	13022515	4948	13019251	49.6	50.1839	16.8136	48.0009
CM008484.1	13022795	13023359	565	13023103	29.01	24.1747	9.97228	22.1434
CM008484.1	13025008	13025147	140	13025091	11.23	5.66912	3.95674	3.90669
CM008484.1	13049374	13049983	610	13049703	22.46	16.2764	7.79551	14.3199
CM008484.1	13208421	13208744	324	13208575	20.59	13.3753	6.71713	11.4523
CM008484.1	13306414	13306620	207	13306539	19.65	11.582	5.96908	9.68331
CM008484.1	13323324	13323698	375	13323585	11.23	5.84406	4.06389	4.06382
CM008484.1	13328425	13328887	463	13328563	19.65	13.1536	6.8626	11.2309
CM008484.1	13400258	13400381	124	13400313	14.04	8.38512	4.9968	6.53154
CM008484.1	13411256	13411379	124	13411334	11.23	5.84406	4.06389	4.06382
CM008484.1	13430495	13430736	242	13430609	42.11	31.1478	9.70152	29.075
CM008484.1	14094687	14095655	969	14095326	16.85	9.23891	5.34775	7.38144
CM008484.1	14149867	14150028	162	14149964	21.52	15.216	7.48454	13.2704
CM008484.1	14185114	14185253	140	14185151	11.23	5.84406	4.06389	4.06382
CM008484.1	14269390	14269518	129	14269462	9.36	4.31567	3.44196	2.585
CM008484.1	14311902	14312034	133	14311920	12.17	6.66034	4.37486	4.8568
CM008484.1	14348386	14349086	701	14348956	16.85	10.2202	5.9297	8.33591
CM008484.1	14542476	14542663	188	14542590	14.97	8.38512	5.30776	6.53154
CM008484.1	14695980	14696213	234	14696092	20.59	14.1748	7.17357	12.2406
CM008484.1	15057268	15057620	353	15057310	10.29	4.08661	3.15223	2.38316
CM008484.1	15347264	15347442	179	15347376	11.23	4.96796	3.53476	3.23028
CM008484.1	15386834	15387170	337	15386961	39.31	36.639	13.3929	34.5298
CM008484.1	15387349	15387682	334	15387507	43.99	41.9416	14.9478	39.7981
CM008484.1	15479992	15480232	241	15480119	13.1	7.50805	4.68583	5.68533
CM008484.1	15505650	15506290	641	15505767	30.88	25.3639	10.5942	23.3244
CM008484.1	15565799	15566109	311	15565952	14.04	8.38512	4.9968	6.53154
CM008484.1	15571740	15572116	377	15571865	19.65	13.1536	6.8626	11.2309
CM008484.1	15579610	15579760	151	15579685	11.23	5.41988	3.80532	3.66065
CM008484.1	15642102	15642985	884	15642583	95.46	93.9175	19.2915	91.5433
CM008484.1	15680898	15681024	127	15680934	11.23	5.46839	3.83467	3.70701
CM008484.1	15684885	15685195	311	15685063	25.27	14.8132	6.2573	12.877
CM008484.1	15687699	15688323	625	15687930	45.86	44.6523	15.5697	42.4955
CM008484.1	15696939	15697074	136	15696980	11.23	5.84406	4.06389	4.06382
CM008484.1	15697234	15697921	688	15697408	35.56	31.5079	12.1491	29.4284
CM008484.1	15703678	15704012	335	15703893	17.78	8.44714	4.69532	6.59201
CM008484.1	15704657	15706686	2030	15706054	115.11	156.238	38.5813	153.611
CM008484.1	15710406	15710535	130	15710447	14.04	8.38512	4.9968	6.53154
CM008484.1	15710685	15710819	135	15710703	11.23	5.84406	4.06389	4.06382
CM008484.1	15748176	15748505	330	15748290	14.97	8.38512	5.30776	6.53154
CM008484.1	15858312	15858901	590	15858594	26.2	20.6941	9.03938	18.6965
CM008484.1	15862140	15862892	753	15862673	60.83	65.0571	20.0035	62.8049
CM008484.1	15902765	15903104	340	15903014	29.95	21.144	8.6373	19.1461
CM008484.1	15933301	15933677	377	15933551	19.65	13.1536	6.8626	11.2309
CM008484.1	15933939	15936381	2443	15934878	76.74	90.6855	25.8316	88.324
CM008484.1	15937451	15937610	160	15937486	14.97	7.83632	4.97004	6.01048
CM008484.1	15939157	15939462	306	15939239	11.23	5.84406	4.06389	4.06382
CM008484.1	15942124	15942656	533	15942389	17.78	11.1752	6.24067	9.2772
CM008484.1	15943332	15943795	464	15943688	14.04	6.17367	3.75946	4.38847
CM008484.1	15943960	15944272	313	15944161	33.69	29.0123	11.5271	26.9481
CM008484.1	15944509	15945910	1402	15944630	24.33	14.5125	6.33307	12.5765
CM008484.1	15946562	15947113	552	15946890	81.42	98.6859	27.3865	96.2935
CM008484.1	15947352	15949933	2582	15948237	136.64	194.043	45.7336	191.249
CM008484.1	15952221	15952384	164	15952280	11.23	5.84406	4.06389	4.06382
CM008484.1	15962378	15962992	615	15962695	24.33	18.4513	8.41744	16.474
CM008484.1	15974440	15974872	433	15974524	12.17	6.66034	4.37486	4.8568
CM008484.1	15977717	15978008	292	15977810	17.78	8.44714	4.69532	6.59201
CM008484.1	15978298	15978463	166	15978403	11.23	5.84406	4.06389	4.06382
CM008484.1	15979230	15979734	505	15979314	25.27	15.4524	6.56704	13.5055
CM008484.1	15979963	15980214	252	15980106	16.85	10.2202	5.9297	8.33591
CM008484.1	15992470	15992634	165	15992606	11.23	4.14638	3.05757	2.43951
CM008484.1	15994105	15994371	267	15994240	19.65	13.1536	6.8626	11.2309
CM008484.1	16019875	16021325	1451	16020584	36.5	32.7736	12.46	30.6867
CM008484.1	16036058	16036286	229	16036270	10.29	3.91236	3.04761	2.21005
CM008484.1	16052610	16052789	180	16052668	14.04	8.38512	4.9968	6.53154
CM008484.1	16054496	16055337	842	16054803	33.69	19.6848	6.93817	17.6963
CM008484.1	16063227	16063742	516	16063340	31.82	21.4139	8.20479	19.4148
CM008484.1	16097349	16100155	2807	16098187	145.06	210.686	48.5323	207.814
CM008484.1	16105084	16105234	151	16105183	13.1	5.46828	3.5255	3.70692
CM008484.1	16127945	16128512	568	16128240	58.02	55.7898	15.9264	53.586
CM008484.1	16207540	16208333	794	16207884	58.96	63.1178	19.9232	60.8721
CM008484.1	16211929	16212067	139	16212026	13.1	6.72146	4.22595	4.91761
CM008484.1	16260479	16260705	227	16260568	15.91	6.76502	4.14959	4.96093
CM008484.1	16309368	16310062	695	16309531	21.52	11.7967	5.63118	9.89662
CM008484.1	16502629	16505489	2861	16503999	172.2	262.001	57.5503	258.89
CM008484.1	16581859	16581992	134	16581901	12.17	4.79185	3.29154	3.05543
CM008484.1	16597668	16600084	2417	16598459	146.93	212.55	49.1542	209.67
CM008484.1	16611111	16611873	763	16611307	70.19	81.2708	23.6549	78.9511
CM008484.1	16614424	16614622	199	16614502	37.43	34.051	12.771	31.9566
CM008484.1	16651943	16654518	2576	16652663	175.94	267.821	58.7942	264.674
CM008484.1	16655127	16655706	580	16655302	14.97	6.17367	3.99343	4.38847
CM008484.1	16660561	16660756	196	16660629	16.85	10.2202	5.9297	8.33591
CM008484.1	16683210	16683536	327	16683341	11.23	5.84406	4.06389	4.06382
CM008484.1	16697858	16698078	221	16697962	13.1	6.72146	4.22595	4.91761
CM008484.1	16725580	16725755	176	16725694	14.04	8.38512	4.9968	6.53154
CM008484.1	16815817	16816028	212	16815928	12.17	4.79185	3.29154	3.05543
CM008484.1	16827871	16831001	3131	16830119	298.54	470.648	74.8846	466.364
CM008484.1	16848377	16850131	1755	16849169	242.39	402.979	80.8729	399.097
CM008484.1	16850373	16850497	125	16850462	9.36	4.31567	3.44196	2.585
CM008484.1	16887069	16889297	2229	16887889	166.58	229.146	45.2193	226.198
CM008484.1	16889474	16889641	168	16889552	15.91	6.9063	4.22739	5.10059
CM008484.1	16928487	16929039	553	16928787	11.23	5.84406	4.06389	4.06382
CM008484.1	16930713	16930850	138	16930807	9.36	4.31567	3.44196	2.585
CM008484.1	16933092	16935974	2883	16934328	361.24	599.298	90.5602	594.188
CM008484.1	16938689	16938835	147	16938740	14.04	6.17367	3.75946	4.38847
CM008484.1	16949004	16949172	169	16949078	23.4	17.355	8.10647	15.3884
CM008484.1	17011890	17012221	332	17012083	21.52	15.216	7.48454	13.2704
CM008484.1	17023422	17024011	590	17023734	42.11	40.6008	14.3258	38.4702
CM008484.1	17057430	17060483	3054	17057952	96.39	123.447	32.362	120.955
CM008484.1	17095518	17096131	614	17095597	14.97	8.38512	5.30776	6.53154
CM008484.1	17148786	17149157	372	17148905	27.14	14.2995	5.62797	12.3649
CM008484.1	17165473	17166004	532	17165886	23.4	11.0053	4.87929	9.11763
CM008484.1	17224699	17224821	123	17224799	10.29	3.53412	2.82361	1.86051
CM008484.1	17330563	17330886	324	17330747	24.33	8.23007	3.6189	6.40224
CM008484.1	17367971	17368583	613	17368407	30.88	25.3639	10.5942	23.3244
CM008484.1	17481124	17481404	281	17481287	9.36	4.17462	3.3512	2.46669
CM008484.1	17577893	17578713	821	17578501	17.78	11.1752	6.24067	9.2772
CM008484.1	17594487	17594683	197	17594651	11.23	4.7622	3.41342	3.02811
CM008484.1	17622239	17623521	1283	17623174	89.84	109.35	28.9288	106.915
CM008484.1	17887825	17890337	2513	17889112	321.93	477.208	64.587	472.876
CM008484.1	17928598	17931899	3302	17930199	314.45	463.896	63.0896	459.66
CM008484.1	17988707	17989042	336	17988949	12.17	6.66034	4.37486	4.8568
CM008484.1	17989407	17993242	3836	17992671	267.66	455.604	89.269	451.408
CM008484.1	18013863	18016605	2743	18014625	153.48	225.681	51.331	222.743
CM008484.1	18016734	18017280	547	18016918	20.59	10.9285	5.39721	9.04124
CM008484.1	18033135	18033760	626	18033399	13.1	7.50805	4.68583	5.68533
CM008484.1	18064443	18064820	378	18064651	14.97	8.38512	5.30776	6.53154
CM008484.1	18104492	18104668	177	18104576	15.91	9.28971	5.61873	7.41957
CM008484.1	18121139	18121291	153	18121250	13.1	7.50805	4.68583	5.68533
CM008484.1	18130515	18130916	402	18130794	11.23	5.84406	4.06389	4.06382
CM008484.1	18138312	18140499	2188	18139781	229.29	366.456	71.6506	362.785
CM008484.1	18169407	18170937	1531	18170226	121.66	166.883	40.7581	164.208
CM008484.1	18214915	18215074	160	18214983	13.1	7.50805	4.68583	5.68533
CM008484.1	18246491	18247602	1112	18247345	24.33	11.8043	5.06646	9.90383
CM008484.1	18248107	18248535	429	18248230	31.82	26.5668	10.9052	24.519
CM008484.1	18258140	18258623	484	18258492	45.86	37.0673	11.7142	34.9572
CM008484.1	18266300	18266939	640	18266624	34.63	30.254	11.8381	28.1819
CM008484.1	18302902	18303031	130	18303031	10.29	3.53412	2.82361	1.86051
CM008484.1	18342348	18342716	369	18342567	19.65	7.99138	4.1306	6.16496
CM008484.1	18375286	18375714	429	18375410	19.65	6.46191	3.44217	4.67539
CM008484.1	18381586	18383436	1851	18382722	86.1	106.818	28.9413	104.394
CM008484.1	18383575	18383799	225	18383686	58.02	63.1178	19.6123	60.8721
CM008484.1	18384014	18385353	1340	18384528	186.24	289.347	62.2148	286.096
CM008484.1	18398181	18398586	406	18398279	18.72	12.1534	6.55163	10.2426
CM008484.1	18419115	18419528	414	18419394	16.85	7.66459	4.46136	5.83977
CM008484.1	18419724	18421648	1925	18420564	201.21	319.15	67.1903	315.741
CM008484.1	18455701	18455833	133	18455786	11.23	5.84406	4.06389	4.06382
CM008484.1	18457849	18458113	265	18457970	18.72	12.1534	6.55163	10.2426
CM008484.1	18473937	18475506	1570	18474737	156.29	231.351	52.2639	228.388
CM008484.1	18475670	18476605	936	18475843	154.42	201.021	38.8541	198.202
CM008484.1	18501248	18503380	2133	18501954	192.79	301.208	64.3916	297.889
CM008484.1	18503879	18504006	128	18503911	10.29	5.06158	3.75293	3.30444
CM008484.1	18578377	18578792	416	18578706	16.85	10.2202	5.9297	8.33591
CM008484.1	18591491	18592271	781	18592095	25.27	19.5646	8.72841	17.5766
CM008484.1	18680620	18681119	500	18680963	14.97	8.38512	5.30776	6.53154
CM008484.1	18687480	18687611	132	18687571	9.36	4.31567	3.44196	2.585
CM008484.1	18692900	18693162	263	18693062	11.23	5.84406	4.06389	4.06382
CM008484.1	18698333	18699074	742	18698839	77.68	92.2747	26.1426	89.9072
CM008484.1	18716597	18717451	855	18716955	46.79	46.0217	15.8807	43.8583
CM008484.1	18717788	18718027	240	18717901	29.95	24.1747	10.2833	22.1434
CM008484.1	18718296	18720005	1710	18718797	72.06	84.3856	24.2768	82.0487
CM008484.1	18739755	18739942	188	18739870	11.23	5.84406	4.06389	4.06382
CM008484.1	18741747	18741992	246	18741863	14.97	6.17367	3.99343	4.38847
CM008484.1	18746089	18746721	633	18746307	19.65	13.1536	6.8626	11.2309
CM008484.1	18770200	18770423	224	18770303	18.72	12.1534	6.55163	10.2426
CM008484.1	18801130	18801292	163	18801220	20.59	14.1748	7.17357	12.2406
CM008484.1	18852997	18853131	135	18853076	16.85	7.66459	4.46136	5.83977
CM008484.1	18868442	18869054	613	18868617	15.91	9.28971	5.61873	7.41957
CM008484.1	18908539	18909172	634	18908718	76.74	90.6855	25.8316	88.324
CM008484.1	19095670	19095818	149	19095757	14.04	8.38512	4.9968	6.53154
CM008484.1	19221338	19221474	137	19221416	11.23	5.84406	4.06389	4.06382
CM008484.1	19221619	19221835	217	19221707	15.91	9.28971	5.61873	7.41957
CM008484.1	19284287	19284416	130	19284334	9.36	4.31567	3.44196	2.585
CM008484.1	19330422	19330711	290	19330636	19.65	13.1536	6.8626	11.2309
CM008484.1	19377127	19377501	375	19377283	31.82	26.5668	10.9052	24.519
CM008484.1	19555160	19555306	147	19555293	10.29	4.61424	3.47425	2.88268
CM008484.1	19578306	19578551	246	19578457	18.72	12.1534	6.55163	10.2426
CM008484.1	19600823	19600979	157	19600863	13.1	6.45888	4.07572	4.67251
CM008484.1	19687962	19688182	221	19688053	11.23	5.84406	4.06389	4.06382
CM008484.1	19918287	19925370	7084	19919095	175.01	267.821	58.4832	264.674
CM008484.1	19925579	19925711	133	19925608	11.23	5.84406	4.06389	4.06382
CM008484.1	19925882	19926102	221	19926027	16.85	10.2202	5.9297	8.33591
CM008484.1	19928015	19928534	520	19928411	18.72	12.1534	6.55163	10.2426
CM008484.1	19931616	19931799	184	19931724	13.1	7.50805	4.68583	5.68533
CM008484.1	19975063	19975246	184	19975157	14.04	4.70046	3.00757	2.96685
CM008484.1	19975708	19975831	124	19975724	8.42	3.60955	3.13099	1.90911
CM008484.1	19997335	19997618	284	19997506	11.23	5.84406	4.06389	4.06382
CM008484.1	19997767	19998255	489	19998032	22.46	16.2764	7.79551	14.3199
CM008484.1	20023559	20023688	130	20023594	10.29	5.06158	3.75293	3.30444
CM008484.1	20054298	20054457	160	20054424	11.23	5.84406	4.06389	4.06382
CM008484.1	20057087	20057803	717	20057354	23.4	17.355	8.10647	15.3884
CM008484.1	20091206	20091467	262	20091432	10.29	5.06158	3.75293	3.30444
CM008484.1	20115165	20115325	161	20115245	29.95	11.5922	4.42106	9.69343
CM008484.1	20120702	20120840	139	20120769	10.29	5.06158	3.75293	3.30444
CM008484.1	20155784	20156652	869	20156143	125.4	174.052	42.002	171.347
CM008484.1	20174749	20174914	166	20174895	12.17	4.79185	3.29154	3.05543
CM008484.1	20205306	20206609	1304	20205789	232.09	382.236	77.4523	378.475
CM008484.1	20214244	20214782	539	20214539	30.88	24.8629	10.3149	22.8301
CM008484.1	20217930	20218161	232	20218028	16.85	10.2202	5.9297	8.33591
CM008484.1	20222664	20223174	511	20223062	41.18	39.2699	14.0149	37.1465
CM008484.1	20248642	20249813	1172	20249372	187.17	291.318	62.5258	288.057
CM008484.1	20250090	20252355	2266	20250981	128.21	179.464	42.9349	176.737
CM008484.1	20252509	20252792	284	20252777	11.23	5.84406	4.06389	4.06382
CM008484.1	20253065	20253889	825	20253413	50.54	51.5888	17.1245	49.3993
CM008484.1	20274010	20274301	292	20274246	12.17	6.66034	4.37486	4.8568
CM008484.1	20291478	20291817	340	20291535	10.29	5.06158	3.75293	3.30444
CM008484.1	20570951	20572505	1555	20571833	189.04	285.566	58.2383	282.335
CM008484.1	20581394	20586025	4632	20583074	304.15	508.723	88.1947	504.202
CM008484.1	20586387	20586748	362	20586544	14.97	8.38512	5.30776	6.53154
CM008484.1	20596168	20596314	147	20596246	14.97	8.38512	5.30776	6.53154
CM008484.1	20621150	20621302	153	20621262	17.78	11.1752	6.24067	9.2772
CM008484.1	20669640	20670272	633	20669966	25.27	18.5555	8.17304	16.5777
CM008484.1	20751536	20751699	164	20751621	10.29	5.06158	3.75293	3.30444
CM008484.1	21349554	21350012	459	21349824	28.08	22.9997	9.66131	20.9837
CM008484.1	21619145	21619517	373	21619378	29.01	19.3689	7.50289	17.3885
CM008484.1	21783747	21784070	324	21783880	15.91	7.77758	4.71939	5.95242
CM008484.1	21795885	21796536	652	21796394	28.08	22.9997	9.66131	20.9837
CM008484.1	21827029	21827344	316	21827227	20.59	14.1748	7.17357	12.2406
CM008484.1	21883237	21883558	322	21883363	20.59	10.9285	5.39721	9.04124
CM008484.1	22036961	22041060	4100	22039778	195.59	307.169	65.3245	303.821
CM008484.1	22041254	22042836	1583	22041647	46.79	46.0217	15.8807	43.8583
CM008484.1	22045064	22045196	133	22045080	10.29	5.06158	3.75293	3.30444
CM008484.1	22060292	22060763	472	22060523	21.52	15.216	7.48454	13.2704
CM008484.1	22090831	22091015	185	22090891	11.23	5.84406	4.06389	4.06382
CM008484.1	22179585	22180055	471	22179892	19.65	13.1536	6.8626	11.2309
CM008484.1	22183620	22183848	229	22183742	25.27	19.5646	8.72841	17.5766
CM008484.1	22186300	22186595	296	22186467	14.04	8.38512	4.9968	6.53154
CM008484.1	22188322	22188589	268	22188461	17.78	8.44714	4.69532	6.59201
CM008484.1	22201302	22202051	750	22201727	72.06	84.3856	24.2768	82.0487
CM008484.1	22220119	22220244	126	22220190	13.1	7.50805	4.68583	5.68533
CM008484.1	22240579	22240730	152	22240684	14.04	8.38512	4.9968	6.53154
CM008484.1	22310637	22310996	360	22310750	18.72	11.6029	6.23014	9.70406
CM008484.1	22423492	22423700	209	22423597	17.78	11.1752	6.24067	9.2772
CM008484.1	22689466	22689859	394	22689582	42.11	40.6008	14.3258	38.4702
CM008484.1	22816668	22817044	377	22816939	24.33	14.5125	6.33307	12.5765
CM008484.1	22917014	22917158	145	22917106	16.85	10.2202	5.9297	8.33591
CM008484.1	22969277	22969612	336	22969514	17.78	11.1752	6.24067	9.2772
CM008484.1	23120799	23120926	128	23120806	10.29	5.06158	3.75293	3.30444
CM008484.1	23143298	23143431	134	23143344	10.29	4.92698	3.66857	3.18961
CM008484.1	23151451	23151898	448	23151584	20.59	13.3753	6.71713	11.4523
CM008484.1	23214655	23214807	153	23214717	12.17	6.66034	4.37486	4.8568
CM008484.1	23241220	23242083	864	23241559	22.46	16.2764	7.79551	14.3199
CM008484.1	23263198	23263397	200	23263241	9.36	4.31567	3.44196	2.585
CM008484.1	23309524	23310951	1428	23310047	90.78	113.413	30.4962	110.959
CM008484.1	23311150	23312401	1252	23311810	94.52	120.084	31.74	117.605
CM008484.1	23324978	23326176	1199	23325738	96.39	123.447	32.362	120.955
CM008484.1	23382937	23383375	439	23383288	23.4	17.355	8.10647	15.3884
CM008484.1	23400052	23400215	164	23400132	15.91	8.0668	4.88716	6.24005
CM008484.1	23409159	23409785	627	23409491	29.95	24.1747	10.2833	22.1434
CM008484.1	23422075	23422849	775	23422591	29.01	24.1747	9.97228	22.1434
CM008484.1	23549952	23554130	4179	23552401	209.63	335.245	69.989	331.744
CM008484.1	23555987	23557363	1377	23557062	31.82	26.5668	10.9052	24.519
CM008484.1	23564785	23565200	416	23564971	13.1	7.50805	4.68583	5.68533
CM008484.1	23566396	23567317	922	23566897	28.08	22.9997	9.66131	20.9837
CM008484.1	23567479	23576812	9334	23572432	309.77	546.248	103.263	541.476
CM008484.1	23579599	23579832	234	23579719	17.78	9.77812	5.42812	7.90677
CM008484.1	23579967	23582049	2083	23581704	166.58	250.429	55.6845	247.371
CM008484.1	23582202	23584172	1971	23583464	149.74	218.16	50.0871	215.255
CM008484.1	23589299	23593235	3937	23589797	230.22	378.109	76.8303	374.372
CM008484.1	23603257	23603710	454	23603478	11.23	5.84406	4.06389	4.06382
CM008484.1	23648374	23648955	582	23648474	14.97	8.38512	5.30776	6.53154
CM008484.1	23732539	23733338	800	23733135	91.71	115.074	30.8071	112.614
CM008484.1	23733679	23733828	150	23733751	13.1	7.50805	4.68583	5.68533
CM008484.1	23785923	23786094	172	23786010	13.1	7.50805	4.68583	5.68533
CM008484.1	23812447	23813453	1007	23812804	45.86	37.0673	11.7142	34.9572
CM008484.1	23850267	23850673	407	23850335	12.17	4.79185	3.29154	3.05543
CM008484.1	23854007	23854336	330	23854102	12.17	6.66034	4.37486	4.8568
CM008484.1	23936556	23936754	199	23936687	12.17	4.79185	3.29154	3.05543
CM008484.1	23959594	23960202	609	23959882	23.4	17.355	8.10647	15.3884
CM008484.1	23979197	23979703	507	23979495	18.72	12.1534	6.55163	10.2426
CM008484.1	24000210	24000389	180	24000309	9.36	4.31567	3.44196	2.585
CM008484.1	24001944	24002700	757	24002433	13.1	7.50805	4.68583	5.68533
CM008484.1	24002966	24006555	3590	24005223	290.12	504.915	96.7323	500.42
CM008484.1	24118276	24118614	339	24118542	11.23	5.84406	4.06389	4.06382
CM008484.1	24160977	24161152	176	24161086	14.04	8.38512	4.9968	6.53154
CM008484.1	24173383	24173505	123	24173474	10.29	5.06158	3.75293	3.30444
CM008484.1	24197858	24199557	1700	24198806	187.17	291.318	62.5258	288.057
CM008484.1	24216267	24219604	3338	24217909	320.06	570.411	106.683	565.482
CM008484.1	24279824	24279961	138	24279862	9.36	4.31567	3.44196	2.585
CM008484.1	24280170	24281420	1251	24281183	152.54	223.797	51.02	220.867
CM008484.1	24281565	24283053	1489	24281726	346.27	628.162	115.39	622.852
CM008484.1	24283410	24283551	142	24283522	9.36	4.31567	3.44196	2.585
CM008484.1	24285279	24286193	915	24285957	101.07	131.932	33.9168	129.407
CM008484.1	24286400	24286987	588	24286739	150.67	220.036	50.3981	217.123
CM008484.1	24287222	24289144	1923	24287502	136.64	170.628	34.4088	167.937
CM008484.1	24290056	24290753	698	24290598	102.94	133.642	34.5387	131.105
CM008484.1	24290895	24291855	961	24291194	97.33	125.136	32.6729	122.637
CM008484.1	24298557	24298854	298	24298693	15.91	6.9063	4.22739	5.10059
CM008484.1	24299261	24302113	2853	24299678	75.8	89.102	25.5207	86.747
CM008484.1	24305283	24306689	1407	24306010	121.66	166.883	40.7581	164.208
CM008484.1	24310367	24311915	1549	24310934	37.43	34.051	12.771	31.9566
CM008484.1	24381614	24384729	3116	24383027	211.5	339.289	70.611	335.767
CM008484.1	24406132	24406285	154	24406195	12.17	6.66034	4.37486	4.8568
CM008484.1	24425372	24427384	2013	24425853	58.02	46.3277	11.8046	44.1639
CM008484.1	24443277	24443686	410	24443403	20.59	10.9285	5.39721	9.04124
CM008484.1	24478891	24479604	714	24479218	28.08	22.9997	9.66131	20.9837
CM008484.1	24491785	24492026	242	24491904	23.4	17.355	8.10647	15.3884
CM008484.1	24528893	24529302	410	24529053	31.82	21.4139	8.20479	19.4148
CM008484.1	24540777	24541050	274	24540841	9.36	4.31567	3.44196	2.585
CM008484.1	24591914	24592791	878	24592191	40.24	37.9493	13.7039	35.8328
CM008484.1	24615953	24616087	135	24615981	11.23	5.84406	4.06389	4.06382
CM008484.1	24619071	24619249	179	24619125	10.29	5.06158	3.75293	3.30444
CM008484.1	24625920	24626336	417	24626233	14.97	8.38512	5.30776	6.53154
CM008484.1	24626466	24626628	163	24626533	11.23	5.84406	4.06389	4.06382
CM008484.1	24652036	24654395	2360	24654240	149.74	218.16	50.0871	215.255
CM008484.1	24654641	24655307	667	24654770	127.28	177.657	42.6239	174.937
CM008484.1	24709850	24710124	275	24709963	17.78	10.4249	5.7992	8.54004
CM008484.1	24710282	24710561	280	24710385	8.42	3.4671	3.03635	1.79744
CM008484.1	24735634	24735922	289	24735827	13.1	7.50805	4.68583	5.68533
CM008484.1	24736051	24736299	249	24736224	19.65	7.99138	4.1306	6.16496
CM008484.1	24760848	24760991	144	24760959	14.04	8.38512	4.9968	6.53154
CM008484.1	24786888	24787967	1080	24787420	111.37	137.249	31.3611	134.699
CM008484.1	24797504	24798755	1252	24798122	155.35	229.459	51.9529	226.504
CM008484.1	24807770	24808227	458	24807867	16.85	10.2202	5.9297	8.33591
CM008484.1	24825349	24825665	317	24825610	11.23	5.84406	4.06389	4.06382
CM008484.1	24846589	24846762	174	24846685	29.95	24.1747	10.2833	22.1434
CM008484.1	24884131	24884549	419	24884248	13.1	7.50805	4.68583	5.68533
CM008484.1	24942693	24944971	2279	24943096	310.7	548.438	103.574	543.651
CM008484.1	25007052	25008951	1900	25007534	48.66	48.7877	16.5026	46.611
CM008484.1	25028695	25029417	723	25029309	25.27	19.5646	8.72841	17.5766
CM008484.1	25035741	25035968	228	25035791	11.23	5.84406	4.06389	4.06382
CM008484.1	25100893	25101307	415	25101154	22.46	16.2764	7.79551	14.3199
CM008484.1	25104692	25104822	131	25104755	25.27	16.4946	7.088	14.5369
CM008484.1	25107861	25108213	353	25107985	10.29	5.06158	3.75293	3.30444
CM008484.1	25113716	25113865	150	25113765	12.17	6.66034	4.37486	4.8568
CM008484.1	25144439	25145302	864	25144742	54.28	57.2907	18.3684	55.0749
CM008484.1	25176115	25176253	139	25176223	9.36	4.31567	3.44196	2.585
CM008484.1	25180517	25181073	557	25180955	49.6	50.1839	16.8136	48.0009
CM008484.1	25199664	25200227	564	25200090	116.05	158.003	38.8923	155.363
CM008484.1	25200370	25201003	634	25200804	106.69	140.523	35.7826	137.958
CM008484.1	25201238	25204993	3756	25201935	231.16	380.171	77.1413	376.423
CM008484.1	25223419	25223625	207	25223518	12.17	6.66034	4.37486	4.8568
CM008484.1	25226287	25227245	959	25226659	60.83	66.0755	20.5452	63.8174
CM008484.1	25228302	25229343	1042	25228922	28.08	18.3673	7.26893	16.3975
CM008484.1	25230409	25230712	304	25230606	18.72	12.1534	6.55163	10.2426
CM008484.1	25230890	25231169	280	25231075	9.36	4.31567	3.44196	2.585
CM008484.1	25360700	25360835	136	25360763	14.04	6.98086	4.197	5.17485
CM008484.1	25411228	25416039	4812	25413575	264.85	449.234	88.3361	445.073
CM008484.1	25416172	25416878	707	25416464	21.52	15.216	7.48454	13.2704
CM008484.1	25418854	25419697	844	25418963	18.72	12.1534	6.55163	10.2426
CM008484.1	25419833	25420024	192	25419944	18.72	12.1534	6.55163	10.2426
CM008484.1	25486617	25486954	338	25486734	18.72	12.1534	6.55163	10.2426
CM008484.1	25499903	25500532	630	25500271	35.56	29.756	11.2045	27.6909
CM008484.1	25573300	25573910	611	25573583	19.65	13.1536	6.8626	11.2309
CM008484.1	25599660	25599918	259	25599793	25.27	19.5646	8.72841	17.5766
CM008484.1	25781096	25781367	272	25781323	13.1	7.50805	4.68583	5.68533
CM008484.1	25825801	25826671	871	25826125	40.24	31.2332	10.3105	29.1598
CM008484.1	25867701	25868399	699	25868120	31.82	26.5668	10.9052	24.519
CM008484.1	25893003	25893445	443	25893107	10.29	5.06158	3.75293	3.30444
CM008484.1	25913366	25913552	187	25913527	9.36	4.31567	3.44196	2.585
CM008484.1	25928161	25928289	129	25928182	8.42	3.60955	3.13099	1.90911
CM008484.1	25929016	25929782	767	25929332	16.85	10.2202	5.9297	8.33591
CM008484.1	25935930	25936391	462	25936293	13.1	7.50805	4.68583	5.68533
CM008484.1	25964371	25964605	235	25964436	14.97	6.17367	3.99343	4.38847
CM008484.1	26005924	26006210	287	26006137	11.23	4.14638	3.05757	2.43951
CM008484.1	26013276	26015782	2507	26015048	139.44	199.563	46.6665	196.745
CM008484.1	26016024	26016250	227	26016170	13.1	7.50805	4.68583	5.68533
CM008484.1	26019849	26020349	501	26020258	14.04	8.38512	4.9968	6.53154
CM008484.1	26048235	26051403	3169	26049422	164.71	218.304	41.4277	215.398
CM008484.1	26051530	26051733	204	26051648	13.1	6.72146	4.22595	4.91761
CM008484.1	26057215	26057437	223	26057279	8.42	3.60955	3.13099	1.90911
CM008484.1	26118166	26118692	527	26118314	26.2	20.6941	9.03938	18.6965
CM008484.1	26145104	26145675	572	26145562	19.65	13.1536	6.8626	11.2309
CM008484.1	26156060	26156788	729	26156164	29.95	24.1747	10.2833	22.1434
CM008484.1	26174272	26174412	141	26174323	12.17	6.66034	4.37486	4.8568
CM008484.1	26195642	26195960	319	26195668	10.29	5.06158	3.75293	3.30444
CM008484.1	26210679	26210957	279	26210919	11.23	5.84406	4.06389	4.06382
CM008484.1	26218387	26218625	239	26218464	14.97	8.38512	5.30776	6.53154
CM008484.1	26222794	26223049	256	26222917	26.2	20.6941	9.03938	18.6965
CM008484.1	26232741	26233017	277	26232854	23.4	13.5895	6.09911	11.6647
CM008484.1	26255557	26256384	828	26255940	18.72	12.1534	6.55163	10.2426
CM008484.1	26273227	26274623	1397	26274188	56.15	60.1891	18.9903	57.9609
CM008484.1	26333032	26333156	125	26333100	11.23	5.84406	4.06389	4.06382
CM008484.1	26403139	26403271	133	26403220	9.36	4.31567	3.44196	2.585
CM008484.1	26408439	26408905	467	26408627	20.59	14.1748	7.17357	12.2406
CM008484.1	26468051	26468186	136	26468124	13.1	7.50805	4.68583	5.68533
CM008484.1	26480398	26480657	260	26480633	10.29	5.06158	3.75293	3.30444
CM008484.1	26566455	26574284	7830	26573263	189.98	295.267	63.4587	291.979
CM008484.1	26603742	26604034	293	26603849	23.4	17.355	8.10647	15.3884
CM008484.1	26614820	26615143	324	26614935	14.97	8.38512	5.30776	6.53154
CM008484.1	26621239	26622096	858	26621752	80.48	97.075	27.0755	94.6887
CM008484.1	26651180	26651603	424	26651321	16.85	10.2202	5.9297	8.33591
CM008484.1	26660605	26661040	436	26660700	21.52	15.216	7.48454	13.2704
CM008484.1	26674606	26675030	425	26674952	14.97	8.38512	5.30776	6.53154
CM008484.1	26688921	26689483	563	26689177	17.78	11.1752	6.24067	9.2772
CM008484.1	26751120	26753663	2544	26752126	122.6	168.67	41.069	165.987
CM008484.1	26796148	26796376	229	26796266	11.23	4.14638	3.05757	2.43951
CM008484.1	26813830	26817418	3589	26815350	268.59	457.731	89.58	453.522
CM008484.1	26817618	26817852	235	26817699	12.17	4.79185	3.29154	3.05543
CM008484.1	26837307	26837510	204	26837436	19.65	6.46191	3.44217	4.67539
CM008484.1	26838646	26838804	159	26838743	11.23	5.84406	4.06389	4.06382
CM008484.1	26866172	26866461	290	26866326	23.4	17.355	8.10647	15.3884
CM008484.1	26932874	26936022	3149	26933645	124.47	172.255	41.691	169.557
CM008484.1	26936186	26936460	275	26936328	12.17	6.66034	4.37486	4.8568
CM008484.1	26978711	26978928	218	26978850	11.23	5.84406	4.06389	4.06382
CM008484.1	27286143	27286422	280	27286355	10.29	5.06158	3.75293	3.30444
CM008484.1	27300290	27300906	617	27300493	93.59	118.41	31.4291	115.936
CM008484.1	27302208	27302363	156	27302315	14.04	8.38512	4.9968	6.53154
CM008484.1	27311547	27311865	319	27311656	13.1	7.39249	4.6174	5.58414
CM008484.1	27346711	27347840	1130	27347344	51.47	53.002	17.4355	50.8063
CM008484.1	27354889	27355042	154	27355016	13.1	7.50805	4.68583	5.68533
CM008484.1	27373535	27373946	412	27373576	11.23	5.84406	4.06389	4.06382
CM008484.1	27416885	27417185	301	27417013	17.78	11.1752	6.24067	9.2772
CM008484.1	27461725	27462828	1104	27462558	70.19	81.2708	23.6549	78.9511
CM008484.1	27630920	27631352	433	27631048	36.5	32.2588	12.18	30.1786
CM008484.1	27631788	27632542	755	27631964	29.01	24.1747	9.97228	22.1434
CM008484.1	27636627	27637547	921	27637019	25.27	19.5646	8.72841	17.5766
CM008484.1	27638886	27639079	194	27639027	10.29	5.06158	3.75293	3.30444
CM008484.1	27728922	27729647	726	27729113	27.14	21.8393	9.35034	19.8326
CM008484.1	27751512	27753696	2185	27753362	124.47	172.255	41.691	169.557
CM008484.1	27753896	27755116	1221	27754942	156.29	231.351	52.2639	228.388
CM008484.1	27755321	27756424	1104	27756194	152.54	223.797	51.02	220.867
CM008484.1	27756646	27758600	1955	27756860	178.75	273.663	59.7271	270.487
CM008484.1	27758827	27758999	173	27758899	12.17	6.66034	4.37486	4.8568
CM008484.1	27766655	27767112	458	27766734	14.97	8.38512	5.30776	6.53154
CM008484.1	27775163	27775331	169	27775205	10.29	5.06158	3.75293	3.30444
CM008484.1	27778982	27779171	190	27779068	14.97	8.38512	5.30776	6.53154
CM008484.1	27817587	27817743	157	27817644	11.23	3.03847	2.44606	1.37185
CM008484.1	27843327	27843513	187	27843458	12.17	6.46839	4.25951	4.68133
CM008484.1	27868327	27868450	124	27868335	11.23	4.14638	3.05757	2.43951
CM008484.1	28000581	28001084	504	28000885	47.73	47.4002	16.1916	45.2302
CM008484.1	28063320	28063511	192	28063450	14.04	6.17367	3.75946	4.38847
CM008484.1	28119600	28119792	193	28119705	9.36	4.31567	3.44196	2.585
CM008484.1	28130233	28130603	371	28130370	16.85	8.60008	4.98058	6.74476
CM008484.1	28165689	28165813	125	28165720	12.17	6.66034	4.37486	4.8568
CM008484.1	28165950	28166590	641	28166368	29.01	19.3689	7.50289	17.3885
CM008484.1	28179985	28180122	138	28180053	11.23	4.14638	3.05757	2.43951
CM008484.1	28180264	28180392	129	28180345	13.1	5.46828	3.5255	3.70692
CM008484.1	28184572	28185093	522	28184720	12.17	6.66034	4.37486	4.8568
CM008484.1	28209341	28209796	456	28209512	36.5	22.5515	7.49969	20.5431
CM008484.1	28216975	28217336	362	28217187	14.04	6.17367	3.75946	4.38847
CM008484.1	28251160	28251426	267	28251258	14.04	6.48724	3.92736	4.70006
CM008484.1	28251551	28251771	221	28251648	19.65	13.1536	6.8626	11.2309
CM008484.1	28304399	28304615	217	28304489	16.85	10.2202	5.9297	8.33591
CM008484.1	28381567	28382318	752	28381889	31.82	17.8356	6.56383	15.8672
CM008484.1	28672219	28672453	235	28672339	10.29	5.06158	3.75293	3.30444
CM008484.1	28747639	28747877	239	28747692	12.17	4.79185	3.29154	3.05543
CM008484.1	28788911	28789109	199	28788999	18.72	12.1534	6.55163	10.2426
CM008484.1	28817456	28820366	2911	28819361	228.35	373.99	76.2084	370.275
CM008484.1	28820671	28820942	272	28820798	14.97	8.38512	5.30776	6.53154
CM008484.1	28870912	28872838	1927	28871630	322.87	574.822	107.616	569.864
CM008484.1	28894519	28894778	260	28894746	14.04	8.38512	4.9968	6.53154
CM008484.1	28980235	28981840	1606	28981244	245.19	336.551	49.2389	333.049
CM008484.1	28984954	28985357	404	28985213	46.79	38.2629	11.9482	36.1458
CM008484.1	29016867	29019084	2218	29018660	180.62	277.57	60.349	274.376
CM008484.1	29019271	29021844	2574	29020041	153.48	225.681	51.331	222.743
CM008484.1	29044703	29045176	474	29045021	42.11	40.6008	14.3258	38.4702
CM008484.1	29045305	29045818	514	29045403	16.85	10.2202	5.9297	8.33591
CM008484.1	29097869	29098600	732	29098442	16.85	7.66459	4.46136	5.83977
CM008484.1	29099636	29100404	769	29099943	91.71	115.074	30.8071	112.614
CM008484.1	29173156	29173591	436	29173299	17.78	11.1752	6.24067	9.2772
CM008484.1	29173718	29173923	206	29173843	11.23	3.03847	2.44606	1.37185
CM008484.1	29180180	29181243	1064	29180271	22.46	12.6839	5.86514	10.7711
CM008484.1	29205945	29208164	2220	29207313	175.94	267.821	58.7942	264.674
CM008484.1	29208490	29209716	1227	29208953	115.11	136.476	29.0276	133.931
CM008484.1	29265012	29266740	1729	29265545	316.32	561.605	105.439	556.741
CM008484.1	29266870	29267210	341	29266981	18.72	12.1534	6.55163	10.2426
CM008484.1	29276603	29277347	745	29277123	57.09	60.6831	18.7924	58.4546
CM008484.1	29367017	29367211	195	29367183	9.36	4.31567	3.44196	2.585
CM008484.1	29404770	29408922	4153	29407385	159.1	237.047	53.1968	234.058
CM008484.1	29409096	29409367	272	29409226	14.97	8.38512	5.30776	6.53154
CM008484.1	29449392	29449780	389	29449484	15.91	9.28971	5.61873	7.41957
CM008484.1	29481037	29481364	328	29481148	29.01	17.3508	6.5714	15.3884
CM008484.1	29514882	29515868	987	29515174	29.95	24.1747	10.2833	22.1434
CM008484.1	29519617	29520776	1160	29520128	18.72	9.25272	4.92929	7.39394
CM008484.1	29570192	29570884	693	29570662	26.2	20.6941	9.03938	18.6965
CM008484.1	29584919	29587031	2113	29586732	159.1	237.047	53.1968	234.058
CM008484.1	29587391	29588239	849	29587655	127.28	155.807	32.0692	153.186
CM008484.1	29589511	29589638	128	29589556	13.1	6.45888	4.07572	4.67251
CM008484.1	29600639	29600820	182	29600674	10.29	3.53412	2.82361	1.86051
CM008484.1	29611176	29611309	134	29611218	11.23	5.84406	4.06389	4.06382
CM008484.1	29620034	29620194	161	29620140	12.17	6.19471	4.0965	4.40907
CM008484.1	29629569	29629770	202	29629633	13.1	5.46828	3.5255	3.70692
CM008484.1	29661216	29661496	281	29661295	12.17	6.66034	4.37486	4.8568
CM008484.1	29662610	29662991	382	29662869	24.33	18.4513	8.41744	16.474
CM008484.1	29674427	29674592	166	29674588	9.36	4.31567	3.44196	2.585
CM008484.1	29685309	29686370	1062	29685746	29.95	24.1747	10.2833	22.1434
CM008484.1	29701409	29704124	2716	29703416	198.4	313.15	66.2574	309.772
CM008484.1	29704613	29704996	384	29704673	12.17	6.66034	4.37486	4.8568
CM008484.1	29705307	29705484	178	29705360	15.91	9.28971	5.61873	7.41957
CM008484.1	29707507	29707855	349	29707604	18.72	12.1534	6.55163	10.2426
CM008484.1	29722255	29722707	453	29722505	11.23	5.84406	4.06389	4.06382
CM008484.1	29749841	29750706	866	29750423	71.13	82.8252	23.9658	80.4995
CM008484.1	29756331	29756712	382	29756444	14.04	8.38512	4.9968	6.53154
CM008484.1	29852127	29852277	151	29852206	10.29	3.53412	2.82361	1.86051
CM008484.1	29852405	29852648	244	29852566	10.29	5.06158	3.75293	3.30444
CM008484.1	29852785	29854075	1291	29853556	111.37	149.214	37.3374	146.616
CM008484.1	29912440	29912634	195	29912521	28.08	10.8898	4.15367	9.00416
CM008484.1	29928641	29928798	158	29928708	14.04	8.15903	4.86505	6.33135
CM008484.1	30036865	30037032	168	30036962	13.1	7.50805	4.68583	5.68533
CM008484.1	30304176	30304766	591	30304474	54.28	36.7912	9.21329	34.6819
CM008484.1	30314332	30314546	215	30314425	14.97	8.38512	5.30776	6.53154
CM008484.1	30336438	30336597	160	30336557	14.97	4.70046	3.19474	2.96685
CM008484.1	30337079	30337254	176	30337212	8.42	3.60955	3.13099	1.90911
CM008484.1	30337419	30339827	2409	30338986	90.78	113.413	30.4962	110.959
CM008484.1	30394065	30394412	348	30394225	72.06	84.3856	24.2768	82.0487
CM008484.1	30394616	30395533	918	30395150	75.8	89.102	25.5207	86.747
CM008484.1	30399083	30399270	188	30399187	14.97	6.17367	3.99343	4.38847
CM008484.1	30653862	30654880	1019	30654660	204.95	325.17	68.4342	321.721
CM008484.1	30655031	30656584	1554	30655279	319.13	568.207	106.372	563.301
CM008484.1	30689963	30693233	3271	30690620	191.85	299.225	64.0807	295.917
CM008484.1	30705430	30705562	133	30705533	14.04	8.38512	4.9968	6.53154
CM008484.1	30752729	30754929	2201	30754427	297.6	465.486	73.2767	461.238
CM008484.1	30761460	30762810	1351	30761963	179.68	222.66	36.1369	219.737
CM008484.1	30832652	30833969	1318	30833407	120.73	144.469	30.4314	141.89
CM008484.1	30845995	30848941	2947	30847327	270.46	461.989	90.2019	457.755
CM008484.1	30909937	30910071	135	30909947	10.29	5.06158	3.75293	3.30444
CM008484.1	30910277	30912013	1737	30911210	76.74	90.6855	25.8316	88.324
CM008484.1	30912208	30912829	622	30912372	115.11	156.238	38.5813	153.611
CM008484.1	30925984	30926144	161	30926103	13.1	7.50805	4.68583	5.68533
CM008484.1	30955071	30955216	146	30955134	15.91	9.28971	5.61873	7.41957
CM008484.1	30965679	30965865	187	30965766	13.1	7.50805	4.68583	5.68533
CM008484.1	31061134	31061796	663	31061516	29.01	24.1747	9.97228	22.1434
CM008484.1	31062850	31063323	474	31063072	38.37	35.3395	13.082	33.2374
CM008484.1	31067131	31067302	172	31067149	9.36	4.31567	3.44196	2.585
CM008484.1	31081541	31081978	438	31081690	10.29	5.06158	3.75293	3.30444
CM008484.1	31084299	31086081	1783	31085217	99.2	128.525	33.2948	126.013
CM008484.1	31086330	31086698	369	31086429	36.5	32.7736	12.46	30.6867
CM008484.1	31102850	31103130	281	31103008	16.85	10.2202	5.9297	8.33591
CM008484.1	31173562	31174294	733	31173642	20.59	7.09102	3.59814	5.28434
CM008484.1	31793247	31793407	161	31793321	11.23	5.84406	4.06389	4.06382
CM008484.1	31835639	31837374	1736	31836583	218.05	353.509	72.7878	349.902
CM008484.1	31923978	31924971	994	31924816	20.59	14.1748	7.17357	12.2406
CM008484.1	31925207	31925553	347	31925407	23.4	17.355	8.10647	15.3884
CM008484.1	31925709	31926355	647	31926098	33.69	29.0123	11.5271	26.9481
CM008484.1	31948968	31949163	196	31949028	19.65	13.1536	6.8626	11.2309
CM008484.1	31975857	31976066	210	31975893	13.1	5.46828	3.5255	3.70692
CM008484.1	31982921	31983378	458	31983024	19.65	13.1536	6.8626	11.2309
CM008484.1	32161853	32162103	251	32161984	55.22	58.7361	18.6794	56.514
CM008484.1	32165405	32165773	369	32165707	13.1	7.50805	4.68583	5.68533
CM008484.1	32166242	32166387	146	32166319	12.17	6.66034	4.37486	4.8568
CM008484.1	32190968	32191090	123	32190971	8.42	3.60955	3.13099	1.90911
CM008484.1	32191548	32192382	835	32192022	174.07	265.878	58.1723	262.748
CM008484.1	32192508	32192948	441	32192698	104.82	106.538	21.1632	104.12
CM008484.1	32193790	32194209	420	32194098	13.1	7.50805	4.68583	5.68533
CM008484.1	32222231	32222387	157	32222304	16.85	10.2202	5.9297	8.33591
CM008484.1	32324680	32325491	812	32324930	46.79	46.0217	15.8807	43.8583
CM008484.1	32351533	32352025	493	32351825	14.04	4.70046	3.00757	2.96685
CM008484.1	32363763	32364118	356	32363933	19.65	13.1536	6.8626	11.2309
CM008484.1	32364394	32364580	187	32364529	12.17	6.66034	4.37486	4.8568
CM008484.1	32381799	32381935	137	32381870	14.04	6.48724	3.92736	4.70006
CM008484.1	32438955	32439584	630	32439222	35.56	31.5079	12.1491	29.4284
CM008484.1	32462565	32462740	176	32462644	12.17	6.66034	4.37486	4.8568
CM008484.1	32543444	32543825	382	32543545	12.17	6.66034	4.37486	4.8568
CM008484.1	32556383	32558636	2254	32558125	318.19	566.005	106.061	561.113
CM008484.1	32579287	32579454	168	32579397	8.42	3.60955	3.13099	1.90911
CM008484.1	32588734	32594933	6200	32592108	147.87	214.417	49.4652	211.529
CM008484.1	32595184	32595688	505	32595279	18.72	9.25272	4.92929	7.39394
CM008484.1	32616342	32616864	523	32616452	29.01	24.1747	9.97228	22.1434
CM008484.1	32818173	32819419	1247	32818560	55.22	58.7361	18.6794	56.514
CM008484.1	32819569	32820423	855	32819962	56.15	60.1891	18.9903	57.9609
CM008484.1	32823727	32823883	157	32823851	13.1	7.50805	4.68583	5.68533
CM008484.1	33014449	33014583	135	33014474	12.17	6.66034	4.37486	4.8568
CM008484.1	33024285	33027091	2807	33025930	136.64	194.043	45.7336	191.249
CM008484.1	33049669	33053403	3735	33050509	312.58	552.822	104.195	548.009
CM008484.1	33055533	33055676	144	33055554	11.23	5.84406	4.06389	4.06382
CM008484.1	33055834	33056127	294	33055943	13.1	7.50805	4.68583	5.68533
CM008484.1	33069554	33069905	352	33069657	18.72	12.1534	6.55163	10.2426
CM008484.1	33109067	33109624	558	33109410	24.33	18.4513	8.41744	16.474
CM008484.1	33125986	33126127	142	33125992	9.36	3.00924	2.6211	1.34368
CM008484.1	33214914	33215047	134	33214984	12.17	6.66034	4.37486	4.8568
CM008484.1	33230018	33230479	462	33230341	40.24	37.9493	13.7039	35.8328
CM008484.1	33319648	33319799	152	33319712	11.23	5.84406	4.06389	4.06382
CM008484.1	33320133	33322204	2072	33320582	52.41	54.4235	17.7465	52.221
CM008484.1	33322449	33322803	355	33322519	15.91	9.28971	5.61873	7.41957
CM008484.1	33323029	33323151	123	33323092	12.17	4.79185	3.29154	3.05543
CM008484.1	33323408	33324997	1590	33323664	18.72	9.25272	4.92929	7.39394
CM008484.1	33325644	33325951	308	33325861	16.85	10.2202	5.9297	8.33591
CM008484.1	33377738	33378511	774	33378301	14.97	8.38512	5.30776	6.53154
CM008484.1	33403987	33404535	549	33404295	36.5	32.1692	12.1315	30.0891
CM008484.1	33508836	33509435	600	33509181	79.55	95.4695	26.7645	93.0893
CM008484.1	33509588	33511381	1794	33509970	160.03	211.358	40.2579	208.485
CM008484.1	33514962	33515086	125	33514981	9.36	4.31567	3.44196	2.585
CM008484.1	33606433	33606914	482	33606681	21.52	12.6607	6.07791	10.749
CM008484.1	33618693	33619195	503	33618908	20.59	14.1748	7.17357	12.2406
CM008484.1	33653376	33653510	135	33653457	10.29	5.06158	3.75293	3.30444
CM008484.1	33657152	33657670	519	33657235	20.59	8.71601	4.31777	6.85992
CM008484.1	33657922	33658138	217	33658010	12.17	6.66034	4.37486	4.8568
CM008484.1	33681866	33682617	752	33682506	24.33	18.4513	8.41744	16.474
CM008484.1	33682893	33683554	662	33683028	21.52	15.216	7.48454	13.2704
CM008484.1	33704489	33704801	313	33704575	16.85	10.2202	5.9297	8.33591
CM008484.1	33722945	33724090	1146	33723163	30.88	25.3639	10.5942	23.3244
CM008484.1	33774746	33775158	413	33774925	33.69	29.0123	11.5271	26.9481
CM008484.1	33775469	33775659	191	33775568	20.59	14.1748	7.17357	12.2406
CM008484.1	33805751	33809823	4073	33806527	84.23	103.55	28.3194	101.139
CM008484.1	33810807	33810950	144	33810824	11.23	5.84406	4.06389	4.06382
CM008484.1	33821296	33821650	355	33821347	14.97	6.17367	3.99343	4.38847
CM008484.1	33831362	33831508	147	33831434	20.59	14.1748	7.17357	12.2406
CM008484.1	33849626	33850166	541	33849886	15.91	9.28971	5.61873	7.41957
CM008484.1	33854214	33856306	2093	33854971	140.38	201.409	46.9774	198.584
CM008484.1	33868205	33868450	246	33868268	13.1	7.50805	4.68583	5.68533
CM008484.1	33879404	33879813	410	33879577	14.97	7.24914	4.61668	5.44194
CM008484.1	33915052	33917854	2803	33916233	184.36	285.412	61.5929	282.181
CM008484.1	33931722	33931910	189	33931858	17.78	8.44714	4.69532	6.59201
CM008484.1	33942970	33943296	327	33943024	11.23	5.84406	4.06389	4.06382
CM008484.1	33954809	33954945	137	33954871	11.23	5.84406	4.06389	4.06382
CM008484.1	33979703	33979886	184	33979779	28.08	18.3673	7.26893	16.3975
CM008484.1	33981467	33981712	246	33981576	17.78	11.1752	6.24067	9.2772
CM008484.1	34002829	34004419	1591	34004057	65.51	73.5915	22.1	71.3023
CM008484.1	34128897	34129134	238	34129029	14.97	6.98086	4.4582	5.17485
CM008484.1	34129683	34132719	3037	34131753	294.8	513.574	98.2871	509.015
CM008484.1	34149455	34150357	903	34149983	34.63	30.254	11.8381	28.1819
CM008484.1	34181889	34187349	5461	34183916	248.94	415.512	83.0497	411.55
CM008484.1	34190295	34190569	275	34190359	16.85	10.2202	5.9297	8.33591
CM008484.1	34203532	34203706	175	34203642	13.1	7.50805	4.68583	5.68533
CM008484.1	34212926	34213651	726	34213397	131.02	184.907	43.8678	182.151
CM008484.1	34213946	34214604	659	34214111	258.3	391.892	64.8242	388.076
CM008484.1	34214818	34217213	2396	34215362	162.84	242.766	54.4406	239.744
CM008484.1	34217397	34217859	463	34217509	31.82	26.5668	10.9052	24.519
CM008484.1	34218260	34219193	934	34218633	17.78	11.1752	6.24067	9.2772
CM008484.1	34219352	34220192	841	34219649	14.97	8.38512	5.30776	6.53154
CM008484.1	34220579	34220855	277	34220777	15.91	9.28971	5.61873	7.41957
CM008484.1	34224131	34224338	208	34224148	9.36	3.97403	3.22295	2.27102
CM008484.1	34225377	34225504	128	34225451	12.17	6.66034	4.37486	4.8568
CM008484.1	34225786	34226657	872	34226315	18.72	7.28745	3.94343	5.4797
CM008484.1	34232234	34232425	192	34232271	12.17	4.79185	3.29154	3.05543
CM008484.1	34245035	34246051	1017	34245143	25.27	19.5646	8.72841	17.5766
CM008484.1	34247185	34247392	208	34247196	11.23	5.84406	4.06389	4.06382
CM008484.1	34288874	34289580	707	34289297	96.39	123.447	32.362	120.955
CM008484.1	34292544	34293008	465	34292842	29.95	24.1747	10.2833	22.1434
CM008484.1	34376874	34380506	3633	34377717	207.76	331.208	69.3671	327.728
CM008484.1	34381369	34381572	204	34381450	11.23	5.84406	4.06389	4.06382
CM008484.1	34383551	34383956	406	34383654	16.85	10.2202	5.9297	8.33591
CM008484.1	34386291	34386438	148	34386404	8.42	2.99083	2.72333	1.32536
CM008484.1	34477277	34478122	846	34477890	123.53	170.461	41.38	167.77
CM008484.1	34478251	34479937	1687	34479069	177.81	271.713	59.4161	268.547
CM008484.1	34524762	34524978	217	34524836	14.97	8.38512	5.30776	6.53154
CM008484.1	34525206	34525707	502	34525313	14.97	8.38512	5.30776	6.53154
CM008484.1	34533586	34534402	817	34534132	20.59	14.1748	7.17357	12.2406
CM008484.1	34536542	34536880	339	34536729	16.85	10.2202	5.9297	8.33591
CM008484.1	34592327	34593093	767	34592492	98.27	126.828	32.9839	124.323
CM008484.1	34638105	34638303	199	34638108	9.36	3.71535	3.05906	2.01404
CM008484.1	34662924	34663307	384	34663188	19.65	13.1536	6.8626	11.2309
CM008484.1	34663536	34663658	123	34663643	11.23	5.84406	4.06389	4.06382
CM008484.1	34663906	34664303	398	34664045	20.59	14.1748	7.17357	12.2406
CM008484.1	34670595	34671849	1255	34670864	30.88	25.3639	10.5942	23.3244
CM008484.1	34683854	34684075	222	34683894	18.72	12.1534	6.55163	10.2426
CM008484.1	34699636	34700263	628	34699880	40.24	37.9493	13.7039	35.8328
CM008484.1	34705351	34705542	192	34705455	14.04	8.38512	4.9968	6.53154
CM008484.1	34706251	34707048	798	34706549	23.4	17.355	8.10647	15.3884
CM008484.1	34777251	34778386	1136	34778083	78.61	93.8693	26.4536	91.4954
CM008484.1	34778522	34778960	439	34778654	58.02	53.2725	14.7558	51.0757
CM008484.1	34867208	34867634	427	34867593	11.23	5.84406	4.06389	4.06382
CM008484.1	34957799	34957970	172	34957892	13.1	7.2075	4.50846	5.40073
CM008484.1	34983966	34984169	204	34984022	14.97	6.17367	3.99343	4.38847
CM008484.1	34984928	34985092	165	34985019	13.1	7.50805	4.68583	5.68533
CM008484.1	34990802	34991274	473	34991024	14.97	4.70046	3.19474	2.96685
CM008484.1	35031450	35031574	125	35031542	9.36	4.31567	3.44196	2.585
CM008484.1	35031797	35034793	2997	35033347	191.85	266.239	48.2127	263.108
CM008484.1	35035080	35035707	628	35035564	181.56	279.526	60.66	276.323
CM008484.1	35035846	35037082	1237	35036155	116.98	158.003	39.2032	155.363
CM008484.1	35037395	35037576	182	35037504	14.04	8.38512	4.9968	6.53154
CM008484.1	35050193	35050672	480	35050329	17.78	11.1752	6.24067	9.2772
CM008484.1	35165509	35166086	578	35165984	15.91	9.28971	5.61873	7.41957
CM008484.1	35189341	35189540	200	35189360	10.29	4.4686	3.38461	2.73732
CM008484.1	35195749	35196146	398	35196001	21.52	11.7967	5.63118	9.89662
CM008484.1	35207398	35207812	415	35207483	14.04	8.38512	4.9968	6.53154
CM008484.1	35208491	35210563	2073	35209866	118.85	161.544	39.8252	158.891
CM008484.1	35235501	35235657	157	35235519	13.1	5.46828	3.5255	3.70692
CM008484.1	35242662	35243348	687	35242963	20.59	14.1748	7.17357	12.2406
CM008484.1	35274007	35274140	134	35274077	19.65	7.99138	4.1306	6.16496
CM008484.1	35277541	35277845	305	35277761	13.1	5.46828	3.5255	3.70692
CM008484.1	35304003	35306419	2417	35305380	220.86	357.589	73.7207	353.962
CM008484.1	35352554	35352692	139	35352665	10.29	5.06158	3.75293	3.30444
CM008484.1	35383280	35383626	347	35383527	15.91	9.28971	5.61873	7.41957
CM008484.1	35448787	35449271	485	35449052	30.88	25.3639	10.5942	23.3244
CM008484.1	35485445	35485884	440	35485503	12.17	6.66034	4.37486	4.8568
CM008484.1	35509620	35510472	853	35509984	31.82	26.5668	10.9052	24.519
CM008484.1	35557042	35558943	1902	35557856	133.83	136.793	22.4713	134.247
CM008484.1	35561447	35561696	250	35561554	23.4	6.41011	3.04955	4.62401
CM008484.1	35580432	35580785	354	35580536	14.04	8.38512	4.9968	6.53154
CM008484.1	35583744	35583870	127	35583818	12.17	6.66034	4.37486	4.8568
CM008484.1	35611894	35612034	141	35611995	15.91	9.28971	5.61873	7.41957
CM008484.1	35650043	35650536	494	35650275	18.72	7.28745	3.94343	5.4797
CM008484.1	35694942	35695417	476	35695078	15.91	8.69923	5.26122	6.8436
CM008484.1	35761814	35761950	137	35761891	13.1	7.50805	4.68583	5.68533
CM008484.1	35771696	35771998	303	35771858	18.72	12.1534	6.55163	10.2426
CM008484.1	35813377	35813583	207	35813496	20.59	14.1748	7.17357	12.2406
CM008484.1	35820764	35820887	124	35820796	13.1	7.50805	4.68583	5.68533
CM008484.1	35880290	35880826	537	35880565	13.1	7.50805	4.68583	5.68533
CM008484.1	35885554	35885912	359	35885679	16.85	7.66459	4.46136	5.83977
CM008484.1	35886067	35886791	725	35886362	34.63	30.254	11.8381	28.1819
CM008484.1	35888848	35892105	3258	35890275	182.49	281.486	60.971	278.273
CM008484.1	35935170	35935309	140	35935243	13.1	7.50805	4.68583	5.68533
CM008484.1	35944347	35944540	194	35944439	14.04	7.83632	4.67886	6.01048
CM008484.1	35949657	35950144	488	35949702	12.17	3.5627	2.63323	1.8881
CM008484.1	35952683	35952858	176	35952744	17.78	11.1752	6.24067	9.2772
CM008484.1	36004745	36004914	170	36004829	17.78	11.1752	6.24067	9.2772
CM008484.1	36008345	36008760	416	36008462	24.33	18.4513	8.41744	16.474
CM008484.1	36030784	36030990	207	36030872	11.23	5.84406	4.06389	4.06382
CM008484.1	36053155	36053608	454	36053476	14.97	8.38512	5.30776	6.53154
CM008484.1	36054942	36055088	147	36054990	10.29	5.06158	3.75293	3.30444
CM008484.1	36067989	36068568	580	36068058	15.91	9.28971	5.61873	7.41957
CM008484.1	36113943	36114266	324	36114016	31.82	26.5668	10.9052	24.519
CM008484.1	36149390	36149937	548	36149714	28.08	22.9997	9.66131	20.9837
CM008484.1	36155728	36156342	615	36156100	50.54	50.7429	16.673	48.5591
CM008484.1	36182585	36182885	301	36182723	11.23	4.14638	3.05757	2.43951
CM008484.1	36204112	36205531	1420	36205269	124.47	150.927	31.3672	148.327
CM008484.1	36205860	36206236	377	36206031	74.87	87.5241	25.2097	85.1752
CM008484.1	36206421	36206713	293	36206533	32.76	27.7831	11.2162	25.7273
CM008484.1	36247065	36247954	890	36247415	175.94	267.821	58.7942	264.674
CM008484.1	36279814	36279951	138	36279855	14.04	8.38512	4.9968	6.53154
CM008484.1	36294511	36294830	320	36294574	14.04	7.74352	4.62575	5.91851
CM008484.1	36300654	36301242	589	36301067	21.52	15.216	7.48454	13.2704
CM008484.1	36347999	36348154	156	36348014	10.29	5.06158	3.75293	3.30444
CM008484.1	36405858	36407818	1961	36406956	272.33	466.254	90.8239	461.995
CM008484.1	36415902	36416516	615	36416021	68.32	78.1803	23.0329	75.8727
CM008484.1	36424771	36425133	363	36424908	20.59	14.1748	7.17357	12.2406
CM008484.1	36434821	36436151	1331	36435817	38.37	28.9709	9.84254	26.9128
CM008484.1	36438681	36443477	4797	36440276	154.42	227.569	51.642	224.622
CM008484.1	36443941	36444126	186	36444037	12.17	6.66034	4.37486	4.8568
CM008484.1	36487373	36487765	393	36487439	18.72	12.1534	6.55163	10.2426
CM008484.1	36509647	36509946	300	36509710	17.78	8.44714	4.69532	6.59201
CM008484.1	36520070	36520236	167	36520131	12.17	6.66034	4.37486	4.8568
CM008484.1	36536448	36536945	498	36536631	289.18	502.755	96.4213	498.274
CM008484.1	36547157	36547362	206	36547297	19.65	13.1536	6.8626	11.2309
CM008484.1	36552271	36552454	184	36552360	18.72	12.1534	6.55163	10.2426
CM008484.1	36557567	36558447	881	36558069	29.01	24.1747	9.97228	22.1434
CM008484.1	36611494	36611737	244	36611683	12.17	6.66034	4.37486	4.8568
CM008484.1	36622318	36622651	334	36622589	11.23	5.84406	4.06389	4.06382
CM008484.1	36702966	36703128	163	36703004	12.17	6.66034	4.37486	4.8568
CM008484.1	36705774	36706080	307	36705994	12.17	6.66034	4.37486	4.8568
CM008484.1	36771412	36771610	199	36771500	13.1	7.50805	4.68583	5.68533
CM008484.1	36779719	36780184	466	36779753	16.85	10.2202	5.9297	8.33591
CM008484.1	36791582	36791959	378	36791674	14.97	8.38512	5.30776	6.53154
CM008484.1	36806781	36806927	147	36806857	11.23	5.66912	3.95674	3.90669
CM008484.1	36807070	36807442	373	36807250	17.78	11.1752	6.24067	9.2772
CM008484.1	36825620	36826260	641	36825895	20.59	14.1748	7.17357	12.2406
CM008484.1	36846908	36847267	360	36847101	14.04	8.38512	4.9968	6.53154
CM008484.1	36853836	36853962	127	36853880	10.29	5.06158	3.75293	3.30444
CM008484.1	36867745	36867997	253	36867906	15.91	9.28971	5.61873	7.41957
CM008484.1	36870989	36871229	241	36871128	14.04	8.38512	4.9968	6.53154
CM008484.1	36896441	36896733	293	36896577	14.04	8.38512	4.9968	6.53154
CM008484.1	36931057	36931703	647	36931465	21.52	15.216	7.48454	13.2704
CM008484.1	36945383	36945889	507	36945586	28.08	22.9997	9.66131	20.9837
CM008484.1	36987307	36987817	511	36987529	32.76	27.7831	11.2162	25.7273
CM008484.1	37060558	37061185	628	37060831	25.27	19.5646	8.72841	17.5766
CM008484.1	37064716	37065011	296	37064988	10.29	5.06158	3.75293	3.30444
CM008484.1	37065150	37065316	167	37065256	12.17	6.66034	4.37486	4.8568
CM008484.1	37084934	37085214	281	37085155	12.17	6.66034	4.37486	4.8568
CM008484.1	37141117	37142202	1086	37141530	75.8	89.102	25.5207	86.747
CM008484.1	37170666	37170973	308	37170754	16.85	10.2202	5.9297	8.33591
CM008484.1	37177743	37181052	3310	37180098	258.3	391.892	64.8242	388.076
CM008484.1	37181221	37181911	691	37181355	77.68	92.2747	26.1426	89.9072
CM008484.1	37191890	37192324	435	37192189	28.08	22.9997	9.66131	20.9837
CM008484.1	37278386	37279485	1100	37278926	117.92	139.662	29.7295	137.104
CM008484.1	37284332	37284472	141	37284404	9.36	4.31567	3.44196	2.585
CM008484.1	37295856	37296003	148	37295945	11.23	5.84406	4.06389	4.06382
CM008484.1	37296565	37300736	4172	37298979	215.25	347.402	71.8548	343.837
CM008484.1	37369229	37369423	195	37369316	21.52	15.216	7.48454	13.2704
CM008484.1	37369585	37369730	146	37369696	14.04	8.38512	4.9968	6.53154
CM008484.1	37421913	37422259	347	37422140	18.72	9.25272	4.92929	7.39394
CM008484.1	37449381	37449505	125	37449448	10.29	5.06158	3.75293	3.30444
CM008484.1	37462183	37464134	1952	37462590	147.87	214.417	49.4652	211.529
CM008484.1	37473920	37474915	996	37474510	62.7	69.0615	21.1671	66.7912
CM008484.1	37522053	37522461	409	37522171	27.14	17.3804	7.03497	15.4129
CM008484.1	37550986	37551401	416	37551165	21.52	15.216	7.48454	13.2704
CM008484.1	37570977	37571142	166	37571047	12.17	6.66034	4.37486	4.8568
CM008484.1	37610537	37610723	187	37610684	11.23	5.84406	4.06389	4.06382
CM008484.1	37756606	37758333	1728	37757692	175.94	267.821	58.7942	264.674
CM008484.1	37765535	37765871	337	37765791	14.04	4.70046	3.00757	2.96685
CM008484.1	37777928	37778180	253	37778091	10.29	5.06158	3.75293	3.30444
CM008484.1	37852850	37853213	364	37852922	18.72	9.25272	4.92929	7.39394
CM008484.1	37903507	37904117	611	37903962	19.65	10.0802	5.16325	8.20682
CM008484.1	37994304	37994478	175	37994432	10.29	5.06158	3.75293	3.30444
CM008484.1	37994638	37997177	2540	37995343	79.55	81.1458	19.7663	78.831
CM008484.1	37997328	38000131	2804	37998503	133.83	188.552	44.8007	185.781
CM008484.1	38022042	38022389	348	38022158	16.85	5.94583	3.56909	4.16449
CM008484.1	38057302	38058576	1275	38057877	67.38	76.6444	22.7219	74.3429
CM008484.1	38098347	38099570	1224	38099084	54.28	57.2907	18.3684	55.0749
CM008484.1	38112263	38112696	434	38112327	15.91	8.59933	5.20151	6.74412
CM008484.1	38150432	38150787	356	38150659	37.43	34.051	12.771	31.9566
CM008484.1	38192561	38196518	3958	38195803	259.23	438.65	86.4703	434.559
CM008484.1	38316840	38317216	377	38317018	31.82	15.1537	5.46986	13.2167
CM008484.1	38497984	38498111	128	38498046	10.29	4.67875	3.51413	2.9466
CM008484.1	38546801	38546963	163	38546823	12.17	4.68217	3.23096	2.94996
CM008484.1	38739320	38740007	688	38739902	43.99	41.9416	14.9478	39.7981
CM008484.1	38740181	38740892	712	38740330	33.69	29.0123	11.5271	26.9481
CM008484.1	38741028	38741293	266	38741091	12.17	6.66034	4.37486	4.8568
CM008484.1	38741775	38742024	250	38741912	14.04	6.17367	3.75946	4.38847
CM008484.1	38972812	38973182	371	38973042	19.65	13.1536	6.8626	11.2309
CM008484.1	38985377	38987185	1809	38986138	418.33	626.207	69.3907	620.912
CM008484.1	39021841	39023608	1768	39022477	145.99	199.954	43.4096	197.136
CM008484.1	39070935	39072818	1884	39072238	122.6	168.67	41.069	165.987
CM008484.1	39175244	39175378	135	39175330	11.23	5.84406	4.06389	4.06382
CM008484.1	39175523	39175663	141	39175607	10.29	5.06158	3.75293	3.30444
CM008484.1	39240204	39240346	143	39240275	26.2	13.452	5.4408	11.5286
CM008484.1	39264101	39264251	151	39264181	29.01	18.6191	7.14902	16.6412
CM008484.1	39287272	39288269	998	39287924	58.02	63.1178	19.6123	60.8721
CM008484.1	39318606	39322465	3860	39321291	162.84	214.826	40.9598	211.937
CM008484.1	39323131	39323338	208	39323247	14.97	8.38512	5.30776	6.53154
CM008484.1	39325272	39325394	123	39325347	10.29	5.06158	3.75293	3.30444
CM008484.1	39344403	39344527	125	39344469	12.17	6.66034	4.37486	4.8568
CM008484.1	39381587	39381720	134	39381588	10.29	3.53412	2.82361	1.86051
CM008484.1	39390492	39391227	736	39390626	15.91	9.28971	5.61873	7.41957
CM008484.1	39395263	39396766	1504	39396275	69.25	79.7225	23.3439	77.4089
CM008484.1	39396915	39397131	217	39397014	51.47	53.002	17.4355	50.8063
CM008484.1	39397337	39397663	327	39397482	121.66	166.883	40.7581	164.208
CM008484.1	39397983	39398397	415	39398106	61.77	67.5651	20.8561	65.3008
CM008484.1	39408958	39409107	150	39409008	13.1	7.36113	4.59888	5.55282
CM008484.1	39500230	39500630	401	39500467	22.46	15.913	7.58996	13.9657
CM008484.1	39510945	39512197	1253	39511449	155.35	229.459	51.9529	226.504
CM008484.1	39524237	39524366	130	39524288	14.04	8.38512	4.9968	6.53154
CM008484.1	39531705	39533195	1491	39532529	178.75	273.663	59.7271	270.487
CM008484.1	39555862	39556829	968	39556689	44.92	35.881	11.4803	33.778
CM008484.1	39596992	39597359	368	39597221	15.91	6.9063	4.22739	5.10059
CM008484.1	39602042	39602232	191	39602120	14.04	8.38512	4.9968	6.53154
CM008484.1	39603118	39606838	3721	39606252	216.18	335.349	65.0833	331.847
CM008484.1	39620918	39621506	589	39621212	94.52	118.479	30.9031	116.006
CM008484.1	39661389	39664387	2999	39662908	77.68	92.2747	26.1426	89.9072
CM008484.1	39695267	39695390	124	39695341	10.29	5.06158	3.75293	3.30444
CM008484.1	39695530	39699262	3733	39696457	243.32	363.028	61.0807	359.378
CM008484.1	39740987	39741226	240	39741071	17.78	11.1752	6.24067	9.2772
CM008484.1	39760638	39760981	344	39760851	25.27	19.5646	8.72841	17.5766
CM008484.1	39761184	39761949	766	39761561	26.2	20.6941	9.03938	18.6965
CM008484.1	39780125	39782589	2465	39781076	275.14	425.058	69.0355	421.049
CM008484.1	39823377	39826038	2662	39824556	274.21	470.525	91.4458	466.242
CM008484.1	39889683	39889908	226	39889761	11.23	4.14638	3.05757	2.43951
CM008484.1	39894877	39897266	2390	39896171	229.29	376.048	76.5194	372.322
CM008484.1	39914474	39914748	275	39914615	13.1	7.50805	4.68583	5.68533
CM008484.1	39916086	39917223	1138	39916817	291.99	464.057	76.518	459.821
CM008484.1	39920758	39923581	2824	39921981	282.63	487.671	94.2445	483.277
CM008484.1	39923745	39923981	237	39923879	11.23	5.84406	4.06389	4.06382
CM008484.1	39956974	39958356	1383	39957524	220.86	357.589	73.7207	353.962
CM008484.1	39962200	39962793	594	39962604	134.76	190.379	45.1116	187.601
CM008484.1	39962959	39964451	1493	39963465	179.68	275.615	60.0381	272.43
CM008484.1	39996903	39997058	156	39997018	12.17	6.66034	4.37486	4.8568
CM008484.1	40001730	40002094	365	40001977	20.59	10.9285	5.39721	9.04124
CM008484.1	40242239	40242387	149	40242307	18.72	12.1534	6.55163	10.2426
CM008484.1	40248100	40248817	718	40248660	55.22	58.7361	18.6794	56.514
CM008484.1	40249205	40251115	1911	40249972	89.84	111.757	30.1852	109.31
CM008484.1	40261311	40261467	157	40261368	12.17	6.66034	4.37486	4.8568
CM008484.1	40292254	40292656	403	40292529	19.65	13.1536	6.8626	11.2309
CM008484.1	40308200	40308744	545	40308565	17.78	8.44714	4.69532	6.59201
CM008484.1	40316399	40317024	626	40316719	41.18	39.2699	14.0149	37.1465
CM008484.1	40353945	40354087	143	40353989	12.17	6.66034	4.37486	4.8568
CM008484.1	40478479	40478715	237	40478618	14.97	8.38512	5.30776	6.53154
CM008484.1	40636609	40636849	241	40636727	47.73	47.4002	16.1916	45.2302
CM008484.1	40655732	40656059	328	40655819	14.97	8.38512	5.30776	6.53154
CM008484.1	40660362	40660643	282	40660470	16.85	10.1553	5.89055	8.28166
CM008484.1	40694750	40694917	168	40694806	12.17	6.66034	4.37486	4.8568
CM008484.1	40700455	40700672	218	40700511	9.36	4.31567	3.44196	2.585
CM008484.1	40701654	40705666	4013	40703572	120.73	165.1	40.4471	162.431
CM008484.1	40706713	40706903	191	40706852	11.23	5.18672	3.66505	3.42911
CM008484.1	40716921	40717308	388	40717020	15.91	9.28971	5.61873	7.41957
CM008484.1	40722378	40723160	783	40722665	55.22	58.7361	18.6794	56.514
CM008484.1	40724725	40724950	226	40724819	20.59	14.1748	7.17357	12.2406
CM008484.1	40725223	40725726	504	40725514	29.95	24.1747	10.2833	22.1434
CM008484.1	40743262	40743393	132	40743341	13.1	7.00087	4.38768	5.1944
CM008484.1	40763686	40763888	203	40763878	9.36	4.31567	3.44196	2.585
CM008484.1	40767821	40768632	812	40768176	29.95	24.1747	10.2833	22.1434
CM008484.1	40775168	40775392	225	40775274	12.17	6.66034	4.37486	4.8568
CM008484.1	40794113	40794251	139	40794211	10.29	5.06158	3.75293	3.30444
CM008484.1	40805102	40811065	5964	40806544	111.37	149.214	37.3374	146.616
CM008484.1	40822529	40822814	286	40822694	25.27	19.5646	8.72841	17.5766
CM008484.1	40824859	40825314	456	40825011	20.59	14.1748	7.17357	12.2406
CM008484.1	40844596	40845977	1382	40844709	42.11	40.6008	14.3258	38.4702
CM008484.1	40853409	40853553	145	40853497	12.17	6.66034	4.37486	4.8568
CM008484.1	40854011	40854171	161	40854105	10.29	5.06158	3.75293	3.30444
CM008484.1	40883150	40885058	1909	40884253	99.2	128.525	33.2948	126.013
CM008484.1	40885269	40887152	1884	40886436	80.48	88.489	22.7418	86.1391
CM008484.1	40908157	40908477	321	40908257	11.23	5.41988	3.80532	3.66065
CM008484.1	40908841	40908995	155	40908915	12.17	6.66034	4.37486	4.8568
CM008484.1	40913740	40913899	160	40913866	16.85	7.66459	4.46136	5.83977
CM008484.1	40917912	40919981	2070	40919082	128.21	179.464	42.9349	176.737
CM008484.1	40923659	40924495	837	40923749	21.52	13.4697	6.51003	11.5462
CM008484.1	40956738	40958842	2105	40958016	296.67	517.911	98.909	513.325
CM008484.1	41067555	41068249	695	41068065	62.7	69.0615	21.1671	66.7912
CM008484.1	41116488	41116954	467	41116637	13.1	7.36113	4.59888	5.55282
CM008484.1	41117271	41117470	200	41117375	14.97	3.6454	2.66229	1.94413
CM008484.1	41121450	41121868	419	41121616	22.46	16.2764	7.79551	14.3199
CM008484.1	41136397	41136520	124	41136447	11.23	5.84406	4.06389	4.06382
CM008484.1	41139047	41139441	395	41139316	27.14	20.7463	8.7554	18.7486
CM008484.1	41203134	41203377	244	41203256	26.2	17.4954	7.34053	15.5275
CM008484.1	41207669	41207849	181	41207788	38.37	35.3395	13.082	33.2374
CM008484.1	41214333	41214619	287	41214379	15.91	9.28971	5.61873	7.41957
CM008484.1	41214744	41214949	206	41214835	25.27	19.5646	8.72841	17.5766
CM008484.1	41215076	41215855	780	41215188	35.56	31.5079	12.1491	29.4284
CM008484.1	41216044	41216248	205	41216182	18.72	12.1534	6.55163	10.2426
CM008484.1	41216407	41219400	2994	41217675	70.19	81.2708	23.6549	78.9511
CM008484.1	41276163	41276638	476	41276502	26.2	16.4086	6.801	14.4512
CM008484.1	41289462	41289854	393	41289508	12.17	6.66034	4.37486	4.8568
CM008484.1	41310607	41310763	157	41310691	14.97	8.38512	5.30776	6.53154
CM008484.1	41326064	41326890	827	41326386	25.27	19.5646	8.72841	17.5766
CM008484.1	41411850	41412517	668	41412381	74.87	87.5241	25.2097	85.1752
CM008484.1	41417068	41417387	320	41417109	13.1	6.72146	4.22595	4.91761
CM008484.1	41468048	41468326	279	41468109	10.29	5.06158	3.75293	3.30444
CM008484.1	41503797	41503980	184	41503853	14.04	8.38512	4.9968	6.53154
CM008484.1	41507983	41509678	1696	41509443	72.06	84.3856	24.2768	82.0487
CM008484.1	41509818	41510408	591	41509964	88.91	110.106	29.8742	107.665
CM008484.1	41587005	41587165	161	41587084	14.97	7.83632	4.97004	6.01048
CM008484.1	41788664	41789148	485	41788896	14.97	8.38512	5.30776	6.53154
CM008484.1	41789336	41789529	194	41789406	10.29	5.06158	3.75293	3.30444
CM008484.1	41790964	41791627	664	41791286	84.23	89.182	21.3068	86.8264
CM008484.1	41816809	41818589	1781	41817884	194.66	297.06	60.8769	293.77
CM008484.1	41850885	41851535	651	41851128	24.33	18.4513	8.41744	16.474
CM008484.1	41858806	41859056	251	41858932	18.72	12.1534	6.55163	10.2426
CM008484.1	41897132	41898260	1129	41898109	42.11	40.6008	14.3258	38.4702
CM008484.1	41914053	41914320	268	41914064	10.29	5.06158	3.75293	3.30444
CM008484.1	41914887	41915031	145	41914989	12.17	6.66034	4.37486	4.8568
CM008484.1	41947296	41950866	3571	41948750	308.83	544.06	102.952	539.302
CM008484.1	42014215	42019853	5639	42017222	73	84.3856	24.5878	82.0487
CM008484.1	42020055	42021001	947	42020759	50.54	49.5292	16.0349	47.3517
CM008484.1	42021145	42024809	3665	42022050	49.6	50.1839	16.8136	48.0009
CM008484.1	42083041	42083888	848	42083254	49.6	41.9036	12.6501	39.7707
CM008484.1	42089549	42090393	845	42090025	48.66	48.7877	16.5026	46.611
CM008484.1	42097127	42097947	821	42097812	28.08	22.9997	9.66131	20.9837
CM008484.1	42098084	42098628	545	42098258	28.08	22.9997	9.66131	20.9837
CM008484.1	42098822	42099173	352	42098933	30.88	25.3639	10.5942	23.3244
CM008484.1	42099444	42099646	203	42099514	11.23	5.84406	4.06389	4.06382
CM008484.1	42182179	42183044	866	42182684	56.15	38.8988	9.52524	36.7811
CM008484.1	42232796	42233134	339	42233070	13.1	5.46828	3.5255	3.70692
CM008484.1	42233409	42233737	329	42233673	10.29	5.06158	3.75293	3.30444
CM008484.1	42239114	42239266	153	42239186	14.04	8.38512	4.9968	6.53154
CM008484.1	42337532	42337861	330	42337783	11.23	5.66912	3.95674	3.90669
CM008484.1	42442952	42443516	565	42443096	108.56	87.0553	13.6949	84.7116
CM008484.1	42496983	42497126	144	42497066	14.97	6.17367	3.99343	4.38847
CM008484.1	42503491	42504191	701	42503825	117.92	159.273	39.2533	156.632
CM008484.1	42573450	42574062	613	42573598	28.08	22.9547	9.63666	20.9459
CM008484.1	42782747	42783157	411	42782966	19.65	13.1536	6.8626	11.2309
CM008484.1	42798632	42799320	689	42798958	25.27	18.5555	8.17304	16.5777
CM008484.1	42799448	42799584	137	42799542	11.23	4.14638	3.05757	2.43951
CM008484.1	42830191	42830380	190	42830281	13.1	7.50805	4.68583	5.68533
CM008484.1	42893908	42894349	442	42894013	22.46	12.6839	5.86514	10.7711
CM008484.1	42954162	42954289	128	42954190	8.42	3.60955	3.13099	1.90911
CM008484.1	42970477	42970617	141	42970561	9.36	4.31567	3.44196	2.585
CM008484.1	43016434	43016756	323	43016491	16.85	8.60008	4.98058	6.74476
CM008484.1	43115345	43115911	567	43115764	19.65	13.1536	6.8626	11.2309
CM008484.1	43215203	43215628	426	43215520	18.72	11.3565	6.08817	9.45824
CM008484.1	43246488	43246779	292	43246576	14.04	7.50447	4.48985	5.68533
CM008484.1	43271953	43277849	5897	43277193	60.83	66.0755	20.5452	63.8174
CM008484.1	43298065	43301477	3413	43301177	22.46	16.2764	7.79551	14.3199
CM008484.1	43416872	43417199	328	43416962	18.72	10.2488	5.46545	8.36402
CM008484.1	43436945	43437582	638	43437440	110.43	147.468	37.0265	144.877
CM008484.1	43437812	43439122	1311	43438014	151.61	221.915	50.709	218.993
CM008484.1	43443088	43443635	548	43443273	50.54	51.5888	17.1245	49.3993
CM008484.1	43446203	43448344	2142	43447415	165.65	248.509	55.3736	245.46
CM008484.1	43450069	43451049	981	43450738	47.73	47.4002	16.1916	45.2302
CM008484.1	43489551	43489748	198	43489627	11.23	5.84406	4.06389	4.06382
CM008484.1	43490516	43493560	3045	43492052	207.76	331.208	69.3671	327.728
CM008484.1	43497979	43498168	190	43498035	12.17	6.66034	4.37486	4.8568
CM008484.1	43503732	43503952	221	43503847	41.18	39.2699	14.0149	37.1465
CM008484.1	43602235	43602415	181	43602334	16.85	9.77095	5.66072	7.89974
CM008484.1	43606696	43606943	248	43606760	12.17	5.2575	3.55266	3.49973
CM008484.1	43607074	43610131	3058	43608812	228.35	334.564	57.3373	331.072
CM008484.1	43614992	43615679	688	43615474	29.01	24.1747	9.97228	22.1434
CM008484.1	43634201	43634658	458	43634543	40.24	37.1767	13.2897	35.0666
CM008484.1	43848893	43849478	586	43849259	28.08	22.9997	9.66131	20.9837
CM008484.1	43885183	43885393	211	43885261	16.85	5.94583	3.56909	4.16449
CM008484.1	43911487	43911634	148	43911613	12.17	4.79185	3.29154	3.05543
CM008484.1	43911768	43912089	322	43912056	11.23	5.84406	4.06389	4.06382
CM008484.1	43912307	43912712	406	43912341	11.23	4.14638	3.05757	2.43951
CM008484.1	44030324	44030457	134	44030415	14.04	3.6454	2.50631	1.94413
CM008484.1	44056409	44056684	276	44056541	27.14	21.8393	9.35034	19.8326
CM008484.1	44109452	44112688	3237	44110950	256.42	356.344	51.485	352.726
CM008484.1	44145532	44146819	1288	44146403	92.65	116.739	31.1181	114.273
CM008484.1	44156434	44156587	154	44156485	14.97	6.17367	3.99343	4.38847
CM008484.1	44158990	44160060	1071	44159667	53.34	46.8773	13.586	44.7126
CM008484.1	44160221	44160546	326	44160331	48.66	48.7877	16.5026	46.611
CM008484.1	44160832	44161342	511	44160927	65.51	73.5915	22.1	71.3023
CM008484.1	44188232	44188371	140	44188343	11.23	5.84406	4.06389	4.06382
CM008484.1	44189216	44190133	918	44189484	43.99	34.7042	11.2463	32.6083
CM008484.1	44193985	44194260	276	44194117	15.91	9.28971	5.61873	7.41957
CM008484.1	44214638	44214849	212	44214732	14.04	8.32868	4.96381	6.50054
CM008484.1	44225528	44227711	2184	44226295	145.06	210.686	48.5323	207.814
CM008484.1	44255483	44255827	345	44255572	25.27	19.5646	8.72841	17.5766
CM008484.1	44256125	44256486	362	44256193	14.97	3.6454	2.66229	1.94413
CM008484.1	44259725	44261897	2173	44260378	175.94	267.821	58.7942	264.674
CM008484.1	44262062	44262321	260	44262153	11.23	5.66912	3.95674	3.90669
CM008484.1	44262655	44262982	328	44262778	17.78	11.1752	6.24067	9.2772
CM008484.1	44263768	44264207	440	44264121	14.04	6.17367	3.75946	4.38847
CM008484.1	44308938	44309121	184	44309038	10.29	5.06158	3.75293	3.30444
CM008484.1	44309352	44310150	799	44309434	21.52	15.216	7.48454	13.2704
CM008484.1	44310314	44310668	355	44310575	12.17	5.93845	3.9455	4.15767
CM008484.1	44310829	44311121	293	44310948	12.17	4.79185	3.29154	3.05543
CM008484.1	44348102	44349758	1657	44349039	100.14	130.226	33.6058	127.708
CM008484.1	44349927	44350371	445	44350098	187.17	291.318	62.5258	288.057
CM008484.1	44360249	44362941	2693	44361369	203.08	323.161	67.8123	319.731
CM008484.1	44378522	44378727	206	44378620	35.56	29.1321	10.8765	27.0679
CM008484.1	44385689	44386099	411	44385960	18.72	11.8155	6.35361	9.91498
CM008484.1	44408212	44413207	4996	44409502	187.17	291.318	62.5258	288.057
CM008484.1	44450838	44450970	133	44450925	9.36	4.31567	3.44196	2.585
CM008484.1	44489441	44489573	133	44489455	10.29	5.06158	3.75293	3.30444
CM008484.1	44495487	44495631	145	44495522	9.36	4.31567	3.44196	2.585
CM008484.1	44501896	44502911	1016	44502600	57.09	61.6497	19.3013	59.4152
CM008484.1	44508581	44508732	152	44508641	10.29	5.06158	3.75293	3.30444
CM008484.1	44509201	44511574	2374	44509857	160.97	238.95	53.8187	235.946
CM008484.1	44519461	44521403	1943	44520615	195.59	307.169	65.3245	303.821
CM008484.1	44553009	44553618	610	44553309	52.41	47.8704	14.4112	45.7001
CM008484.1	44559764	44560210	447	44560043	32.76	27.7831	11.2162	25.7273
CM008484.1	44615750	44615980	231	44615801	13.1	7.29905	4.56228	5.49082
CM008484.1	44659744	44660256	513	44660069	13.1	7.50805	4.68583	5.68533
CM008484.1	44660883	44665318	4436	44664614	230.22	378.109	76.8303	374.372
CM008484.1	44687427	44689200	1774	44688848	145.99	210.686	48.8432	207.814
CM008484.1	44707059	44707805	747	44707380	70.19	81.2708	23.6549	78.9511
CM008484.1	44751763	44751895	133	44751840	14.04	3.6454	2.50631	1.94413
CM008484.1	45146106	45147352	1247	45146427	44.92	43.2922	15.2587	41.142
CM008484.1	45202352	45202477	126	45202421	14.04	8.38512	4.9968	6.53154
CM008484.1	45379289	45379694	406	45379631	11.23	5.84406	4.06389	4.06382
CM008484.1	45443286	45444301	1016	45443749	122.6	163.581	38.4559	160.92
CM008484.1	45456091	45458906	2816	45457414	222.73	361.678	74.3426	358.029
CM008484.1	45478834	45478988	155	45478897	15.91	9.28971	5.61873	7.41957
CM008484.1	45554805	45555519	715	45555107	33.69	23.5121	8.67272	21.4951
CM008484.1	45568535	45568736	202	45568624	14.97	3.6454	2.66229	1.94413
CM008484.1	45748366	45748802	437	45748656	25.27	19.5646	8.72841	17.5766
CM008484.1	45775214	45775588	375	45775322	16.85	10.2202	5.9297	8.33591
CM008484.1	45781651	45781777	127	45781704	12.17	6.66034	4.37486	4.8568
CM008484.1	45781990	45782409	420	45782109	20.59	14.1748	7.17357	12.2406
CM008484.1	45782619	45783755	1137	45783119	49.6	31.6613	8.43341	29.5817
CM008484.1	45877234	45877618	385	45877313	13.1	7.50805	4.68583	5.68533
CM008484.1	46021586	46021797	212	46021654	9.36	4.31567	3.44196	2.585
CM008484.1	46042408	46042536	129	46042488	9.36	4.31567	3.44196	2.585
CM008484.1	46048023	46048387	365	46048243	32.76	27.7831	11.2162	25.7273
CM008484.1	46079862	46080417	556	46080051	15.91	9.28971	5.61873	7.41957
CM008484.1	46088439	46089224	786	46088620	23.4	17.355	8.10647	15.3884
CM008484.1	46101563	46102619	1057	46102062	28.08	22.9997	9.66131	20.9837
CM008484.1	46133768	46134263	496	46133997	23.4	17.355	8.10647	15.3884
CM008484.1	46134477	46135036	560	46134731	26.2	20.6941	9.03938	18.6965
CM008484.1	46152660	46153536	877	46153343	147.87	214.417	49.4652	211.529
CM008484.1	46153759	46157282	3524	46155055	239.58	396.737	79.94	392.89
CM008484.1	46157656	46157839	184	46157782	9.36	4.31567	3.44196	2.585
CM008484.1	46158436	46158948	513	46158695	18.72	9.07965	4.83856	7.22273
CM008484.1	46163628	46163878	251	46163635	10.29	5.06158	3.75293	3.30444
CM008484.1	46193873	46194200	328	46193932	13.1	7.00087	4.38768	5.1944
CM008484.1	46301726	46301884	159	46301805	14.97	8.38512	5.30776	6.53154
CM008484.1	46316504	46317012	509	46316665	24.33	18.4513	8.41744	16.474
CM008484.1	46416649	46417151	503	46417009	14.04	8.38512	4.9968	6.53154
CM008484.1	46432162	46432840	679	46432565	43.05	40.0758	13.6532	37.9511
CM008484.1	46442887	46443589	703	46443261	28.08	22.9997	9.66131	20.9837
CM008484.1	46445138	46445405	268	46445280	15.91	9.28971	5.61873	7.41957
CM008484.1	46480961	46481345	385	46481000	14.97	8.29428	5.2514	6.4663
CM008484.1	46551018	46551298	281	46551144	9.36	3.99346	3.23534	2.29043
CM008484.1	46570169	46570523	355	46570440	13.1	5.46828	3.5255	3.70692
CM008484.1	46575569	46576445	877	46576041	53.34	55.8531	18.0574	53.6443
CM008484.1	46593219	46593360	142	46593316	14.97	4.70046	3.19474	2.96685
CM008484.1	46631828	46632012	185	46631901	29.95	21.7282	8.94434	19.7285
CM008484.1	46643893	46646121	2229	46644269	258.3	425.725	80.6772	421.716
CM008484.1	46697068	46697205	138	46697135	15.91	9.28971	5.61873	7.41957
CM008484.1	46718155	46718505	351	46718271	17.78	11.1752	6.24067	9.2772
CM008484.1	46720976	46724056	3081	46722780	128.21	179.464	42.9349	176.737
CM008484.1	46762331	46762878	548	46762629	28.08	21.8647	9.04658	19.8579
CM008484.1	46766521	46766750	230	46766630	12.17	6.66034	4.37486	4.8568
CM008484.1	46805034	46805914	881	46805168	19.65	12.396	6.42595	10.4849
CM008484.1	46815166	46815538	373	46815452	12.17	5.93845	3.9455	4.15767
CM008484.1	46983762	46984140	379	46984029	16.85	10.2202	5.9297	8.33591
CM008484.1	47209174	47209480	307	47209259	15.91	9.28971	5.61873	7.41957
CM008484.1	47374447	47374936	490	47374694	34.63	28.867	11.0848	26.8096
CM008484.1	47624169	47627327	3159	47625832	47.73	39.4676	12.1822	37.3433
CM008484.1	47628294	47628452	159	47628378	12.17	6.66034	4.37486	4.8568
CM008484.1	47629373	47629664	292	47629459	14.97	6.17367	3.99343	4.38847
CM008484.1	47629853	47630025	173	47629906	13.1	7.50805	4.68583	5.68533
CM008484.1	47689307	47689482	176	47689407	13.1	7.50805	4.68583	5.68533
CM008484.1	47735591	47736031	441	47735909	18.72	11.4785	6.15834	9.57997
CM008484.1	47750126	47750724	599	47750224	14.97	4.70046	3.19474	2.96685
CM008484.1	47768323	47769040	718	47768757	23.4	13.5895	6.09911	11.6647
CM008484.1	47831363	47831674	312	47831490	13.1	5.46828	3.5255	3.70692
CM008484.1	47870428	47870636	209	47870543	11.23	5.84406	4.06389	4.06382
CM008484.1	47874102	47874494	393	47874422	15.91	9.28971	5.61873	7.41957
CM008484.1	47933591	47937086	3496	47935813	168.45	254.276	56.3065	251.201
CM008484.1	47937296	47937436	141	47937324	9.36	4.31567	3.44196	2.585
CM008484.1	47937992	47940444	2453	47938863	237.71	392.585	79.3181	388.76
CM008484.1	47959943	47962257	2315	47960742	151.61	221.915	50.709	218.993
CM008484.1	47993152	47993638	487	47993467	33.69	29.0123	11.5271	26.9481
CM008484.1	48002955	48004203	1249	48003656	169.39	256.203	56.6174	253.12
CM008484.1	48004500	48005724	1225	48004692	96.39	123.447	32.362	120.955
CM008484.1	48009126	48009550	425	48009240	13.1	7.50805	4.68583	5.68533
CM008484.1	48028884	48029358	475	48029056	14.97	8.38512	5.30776	6.53154
CM008484.1	48093517	48095287	1771	48094434	122.6	168.67	41.069	165.987
CM008484.1	48121414	48121609	196	48121551	15.91	9.28971	5.61873	7.41957
CM008484.1	48122591	48123154	564	48122809	48.66	48.7877	16.5026	46.611
CM008484.1	48132613	48133332	720	48132970	83.29	101.923	28.0084	99.5188
CM008484.1	48133737	48134128	392	48133862	50.54	51.5888	17.1245	49.3993
CM008484.1	48134276	48135625	1350	48134475	150.67	220.036	50.3981	217.123
CM008484.1	48135773	48135967	195	48135849	16.85	10.2202	5.9297	8.33591
CM008484.1	48139640	48139894	255	48139835	11.23	5.41988	3.80532	3.66065
CM008484.1	48153959	48154827	869	48154264	31.82	26.5668	10.9052	24.519
CM008484.1	48196018	48196505	488	48196399	31.82	26.5668	10.9052	24.519
CM008484.1	48196919	48197156	238	48196996	9.36	4.31567	3.44196	2.585
CM008484.1	48199063	48199473	411	48199371	19.65	13.1536	6.8626	11.2309
CM008484.1	48251874	48252044	171	48251951	13.1	7.50805	4.68583	5.68533
CM008484.1	48256250	48256486	237	48256355	14.97	8.15903	5.16781	6.33135
CM008484.1	48288769	48289504	736	48288932	26.2	20.6941	9.03938	18.6965
CM008484.1	48296689	48298181	1493	48297759	178.75	273.663	59.7271	270.487
CM008484.1	48370762	48370894	133	48370872	10.29	5.06158	3.75293	3.30444
CM008484.1	48484239	48484379	141	48484287	13.1	5.46828	3.5255	3.70692
CM008484.1	48526727	48529131	2405	48528692	160.97	211.358	40.4919	208.485
CM008484.1	48529544	48530861	1318	48530265	154.42	227.569	51.642	224.622
CM008484.1	48536006	48536624	619	48536130	29.95	24.1747	10.2833	22.1434
CM008484.1	48545869	48546160	292	48546067	13.1	7.50805	4.68583	5.68533
CM008484.1	48546351	48546536	186	48546532	9.36	4.31567	3.44196	2.585
CM008484.1	48657651	48660336	2686	48658536	252.68	423.902	84.2936	419.894
CM008484.1	48661269	48661525	257	48661474	10.29	5.06158	3.75293	3.30444
CM008484.1	48665808	48666024	217	48665914	9.36	4.31567	3.44196	2.585
CM008484.1	48733003	48733243	241	48733103	20.59	14.1748	7.17357	12.2406
CM008484.1	48792313	48792442	130	48792370	11.23	5.18672	3.66505	3.42911
CM008484.1	48799297	48801294	1998	48800436	191.85	299.225	64.0807	295.917
CM008484.1	48870066	48870252	187	48870145	8.42	3.60955	3.13099	1.90911
CM008484.1	48927262	48927527	266	48927396	16.85	4.70182	2.97424	2.96801
CM008484.1	48927950	48928743	794	48928226	30.88	20.3845	7.97082	18.3947
CM008484.1	48939220	48939644	425	48939391	23.4	17.355	8.10647	15.3884
CM008484.1	48953832	48953954	123	48953949	10.29	3.53412	2.82361	1.86051
CM008484.1	48954555	48955010	456	48954952	12.17	6.66034	4.37486	4.8568
CM008484.1	48969750	48973055	3306	48972152	284.5	491.973	94.8665	487.556
CM008484.1	49060227	49060555	329	49060370	14.97	8.38512	5.30776	6.53154
CM008484.1	49060686	49060829	144	49060748	13.1	7.50805	4.68583	5.68533
CM008484.1	49061513	49063766	2254	49062805	281.69	485.522	93.9335	481.14
CM008484.1	49067202	49069675	2474	49068785	271.4	464.121	90.5129	459.874
CM008484.1	49073943	49076902	2960	49075542	279.82	481.23	93.3116	476.872
CM008484.1	49077806	49078000	195	49077882	13.1	7.50805	4.68583	5.68533
CM008484.1	49079991	49080116	126	49080026	10.29	5.06158	3.75293	3.30444
CM008484.1	49080262	49080746	485	49080542	13.1	7.50805	4.68583	5.68533
CM008484.1	49097914	49098157	244	49098124	9.36	4.31567	3.44196	2.585
CM008484.1	49205697	49207436	1740	49206072	54.28	57.2907	18.3684	55.0749
CM008484.1	49225398	49225523	126	49225436	10.29	5.06158	3.75293	3.30444
CM008484.1	49594337	49594754	418	49594710	15.91	9.28971	5.61873	7.41957
CM008484.1	49673706	49674028	323	49673748	14.04	8.38512	4.9968	6.53154
CM008484.1	49679767	49680740	974	49679854	17.78	11.1752	6.24067	9.2772
CM008484.1	49681075	49681358	284	49681112	12.17	6.66034	4.37486	4.8568
CM008484.1	49681524	49686524	5001	49684536	291.05	507.078	97.0432	502.559
CM008484.1	49725201	49725670	470	49725359	14.97	8.38512	5.30776	6.53154
CM008484.1	49734558	49735234	677	49735141	15.91	9.28971	5.61873	7.41957
CM008484.1	49761030	49761595	566	49761283	42.11	40.6008	14.3258	38.4702
CM008484.1	49822414	49824099	1686	49823278	283.56	489.821	94.5555	485.415
CM008484.1	49832506	49832678	173	49832616	14.04	7.83632	4.67886	6.01048
CM008484.1	49835256	49835555	300	49835397	14.97	8.38512	5.30776	6.53154
CM008484.1	49850080	49851144	1065	49850659	202.15	321.154	67.5013	317.735
CM008484.1	49904812	49905281	470	49904979	12.17	6.66034	4.37486	4.8568
CM008484.1	49912343	49912466	124	49912398	10.29	5.06158	3.75293	3.30444
CM008484.1	49973193	49974555	1363	49973552	65.51	73.5915	22.1	71.3023
CM008484.1	49974906	49975058	153	49974983	14.97	4.70046	3.19474	2.96685
CM008484.1	49975465	49975698	234	49975532	8.42	3.60955	3.13099	1.90911
CM008484.1	50025687	50028093	2407	50026996	232.09	382.236	77.4523	378.475
CM008484.1	50189493	50192623	3131	50190119	221.8	359.633	74.0316	355.995
CM008484.1	50215636	50216646	1011	50216199	80.48	90.1526	23.5502	87.7967
CM008484.1	50311559	50314105	2547	50313357	204.95	325.17	68.4342	321.721
CM008484.1	50366931	50367413	483	50367027	25.27	19.0885	8.46458	17.1101
CM008484.1	50385230	50385393	164	50385304	11.23	5.84406	4.06389	4.06382
CM008484.1	51132607	51133086	480	51132997	10.29	5.06158	3.75293	3.30444
CM008484.1	51167436	51172281	4846	51170933	191.85	271.059	50.3658	267.901
CM008484.1	51184591	51185607	1017	51185128	131.02	184.907	43.8678	182.151
CM008484.1	51296822	51297135	314	51297104	11.23	4.14638	3.05757	2.43951
CM008484.1	51410207	51410525	319	51410244	13.1	7.50805	4.68583	5.68533
CM008484.1	51539510	51539704	195	51539602	18.72	12.1534	6.55163	10.2426
CM008484.1	52148991	52149228	238	52149112	15.91	9.28971	5.61873	7.41957
CM008484.1	52638380	52639152	773	52638729	60.83	66.0755	20.5452	63.8174
CM008484.1	52672424	52672597	174	52672483	15.91	9.28971	5.61873	7.41957
CM008484.1	52720924	52721547	624	52721210	34.63	30.254	11.8381	28.1819
CM008484.1	52816351	52816511	161	52816385	13.1	7.50805	4.68583	5.68533
CM008484.1	52972179	52972937	759	52972428	66.45	75.1147	22.411	72.8192
CM008484.1	52974722	52974900	179	52974752	11.23	5.41988	3.80532	3.66065
CM008484.1	52975453	52975603	151	52975490	14.04	6.17367	3.75946	4.38847
CM008484.1	52992649	52992963	315	52992864	15.91	9.28971	5.61873	7.41957
CM008484.1	53027993	53028833	841	53028304	117.92	159.772	39.5142	157.125
CM008484.1	53036408	53036602	195	53036494	12.17	6.66034	4.37486	4.8568
CM008484.1	53047591	53049656	2066	53049067	147.87	208.629	46.4958	205.778
CM008484.1	53109355	53109508	154	53109426	14.04	8.09277	4.82663	6.26599
CM008484.1	53148265	53148411	147	53148356	12.17	6.66034	4.37486	4.8568
CM008484.1	53225321	53227612	2292	53226309	229.29	366.456	71.6506	362.785
CM008484.1	53228487	53228740	254	53228622	16.85	5.94583	3.56909	4.16449
CM008484.1	53286543	53286859	317	53286780	19.65	13.1536	6.8626	11.2309
CM008484.1	53337113	53337734	622	53337257	26.2	20.6941	9.03938	18.6965
CM008484.1	53337889	53338046	158	53337954	14.04	8.38512	4.9968	6.53154
CM008484.1	53346417	53346563	147	53346520	11.23	5.84406	4.06389	4.06382
CM008484.1	53347843	53348674	832	53348155	14.04	8.38512	4.9968	6.53154
CM008484.1	53365095	53365248	154	53365178	16.85	7.51273	4.37925	5.68997
CM008484.1	53368432	53368937	506	53368760	14.04	8.38512	4.9968	6.53154
CM008484.1	53369108	53369318	211	53369267	11.23	5.84406	4.06389	4.06382
CM008484.1	53369885	53370248	364	53370164	13.1	7.50805	4.68583	5.68533
CM008484.1	53370430	53374626	4197	53373982	225.54	367.825	75.2755	364.144
CM008484.1	53411406	53413896	2491	53412912	248	415.512	82.7387	411.55
CM008484.1	53426439	53427148	710	53426799	35.56	28.5354	10.5672	26.4784
CM008484.1	53443440	53445296	1857	53444617	261.1	442.878	87.0923	438.763
CM008484.1	53449732	53450077	346	53449854	15.91	9.28971	5.61873	7.41957
CM008484.1	53462274	53464087	1814	53463515	167.52	252.351	55.9955	249.285
CM008484.1	53473845	53474665	821	53474121	16.85	10.2202	5.9297	8.33591
CM008484.1	53475049	53476875	1827	53475252	157.22	233.247	52.5748	230.276
CM008484.1	53477007	53477303	297	53477293	10.29	3.53412	2.82361	1.86051
CM008484.1	53477503	53477659	157	53477625	11.23	4.56823	3.30013	2.83672
CM008484.1	53478196	53478469	274	53478363	14.97	5.2735	3.49764	3.51553
CM008484.1	53478849	53478992	144	53478871	11.23	4.56823	3.30013	2.83672
CM008484.1	53479871	53480765	895	53480416	144.12	204.913	46.2143	202.078
CM008484.1	53487473	53490648	3176	53488617	240.52	398.816	80.251	394.957
CM008484.1	53494118	53494436	319	53494210	10.29	5.06158	3.75293	3.30444
CM008484.1	53494585	53494763	179	53494698	11.23	4.96796	3.53476	3.23028
CM008484.1	53517654	53517846	193	53517811	12.17	5.47126	3.67461	3.70972
CM008484.1	53518068	53520159	2092	53519170	58.96	58.4985	17.516	56.282
CM008484.1	53567713	53570574	2862	53568419	113.24	148.008	35.5441	145.416
CM008484.1	53571830	53572032	203	53571913	16.85	10.2202	5.9297	8.33591
CM008484.1	53572272	53572503	232	53572372	11.23	4.14638	3.05757	2.43951
CM008484.1	53576827	53577294	468	53577204	13.1	7.50805	4.68583	5.68533
CM008484.1	53577625	53578701	1077	53578328	56.15	60.1891	18.9903	57.9609
CM008484.1	53578923	53579076	154	53579009	14.97	6.17367	3.99343	4.38847
CM008484.1	53585284	53585446	163	53585417	11.23	5.84406	4.06389	4.06382
CM008484.1	53585631	53585793	163	53585737	12.17	6.66034	4.37486	4.8568
CM008484.1	53586085	53588010	1926	53587797	147.87	214.417	49.4652	211.529
CM008484.1	53588394	53588593	200	53588453	22.46	16.2764	7.79551	14.3199
CM008484.1	53648881	53649134	254	53649065	9.36	4.31567	3.44196	2.585
CM008484.1	53649476	53649608	133	53649549	15.91	4.1611	2.81826	2.45399
CM008484.1	53649856	53650110	255	53649990	14.97	7.24914	4.61668	5.44194
CM008484.1	53650265	53652166	1902	53651035	50.54	51.5888	17.1245	49.3993
CM008484.1	53779884	53780007	124	53779911	10.29	3.53412	2.82361	1.86051
CM008484.1	53780335	53783468	3134	53782628	238.64	394.66	79.629	390.824
CM008484.1	53839643	53844077	4435	53841401	255.49	430.212	85.2265	426.169
CM008484.1	53865362	53865825	464	53865600	101.07	131.932	33.9168	129.407
CM008484.1	53866100	53866664	565	53866532	38.37	35.3395	13.082	33.2374
CM008484.1	53866903	53867079	177	53866953	49.6	50.1839	16.8136	48.0009
CM008484.1	53867472	53867930	459	53867794	85.16	105.181	28.6303	102.764
CM008484.1	54014131	54014260	130	54014251	10.29	3.53412	2.82361	1.86051
CM008484.1	54071845	54072482	638	54072103	28.08	22.1938	9.22307	20.1867
CM008484.1	54072619	54073645	1027	54072733	51.47	51.6346	16.7098	49.4452
CM008484.1	54096935	54098654	1720	54097923	336.91	605.846	112.281	600.679
CM008484.1	54100470	54101949	1480	54100791	233.03	384.302	77.7632	380.521
CM008484.1	54124977	54125958	982	54125689	201.21	319.15	67.1903	315.741
CM008484.1	54126098	54127455	1358	54126260	114.17	154.476	38.2703	151.856
CM008484.1	54128138	54128323	186	54128250	11.23	5.84406	4.06389	4.06382
CM008484.1	54129527	54130894	1368	54129950	137.57	172.291	34.6427	169.593
CM008484.1	54136999	54139539	2541	54137916	297.6	514.972	96.6039	510.413
CM008484.1	54199496	54200132	637	54199958	62.7	69.0615	21.1671	66.7912
CM008484.1	54205520	54206357	838	54205874	58.02	53.2725	14.7558	51.0757
CM008484.1	54206603	54207667	1065	54207138	73	84.3856	24.5878	82.0487
CM008484.1	54215636	54216881	1246	54216075	67.38	76.6444	22.7219	74.3429
CM008484.1	54233323	54235576	2254	54234817	214.31	345.371	71.5439	341.816
CM008484.1	54336703	54336831	129	54336747	14.04	8.38512	4.9968	6.53154
CM008484.1	54386244	54386373	130	54386338	12.17	6.66034	4.37486	4.8568
CM008484.1	54386541	54386695	155	54386563	10.29	5.06158	3.75293	3.30444
CM008484.1	54409289	54409441	153	54409317	12.17	6.19471	4.0965	4.40907
CM008484.1	54410463	54413864	3402	54412035	154.42	227.569	51.642	224.622
CM008484.1	54441480	54441655	176	54441540	14.97	8.38512	5.30776	6.53154
CM008484.1	54453501	54453757	257	54453610	40.24	37.9493	13.7039	35.8328
CM008484.1	54454272	54454681	410	54454413	19.65	13.1536	6.8626	11.2309
CM008484.1	54496726	54496877	152	54496829	14.04	8.38512	4.9968	6.53154
CM008484.1	54497184	54498716	1533	54497761	100.14	130.226	33.6058	127.708
CM008484.1	54511881	54512046	166	54511995	22.46	16.2764	7.79551	14.3199
CM008484.1	54512285	54512588	304	54512348	29.95	24.1747	10.2833	22.1434
CM008484.1	54533732	54535495	1764	54534987	55.22	58.7361	18.6794	56.514
CM008484.1	54550539	54551336	798	54551192	60.83	66.0755	20.5452	63.8174
CM008484.1	54551525	54552051	527	54551837	89.84	111.757	30.1852	109.31
CM008484.1	54663344	54664708	1365	54663846	119.79	163.32	40.1361	160.659
CM008484.1	54671565	54671954	390	54671853	18.72	12.1534	6.55163	10.2426
CM008484.1	54676561	54677301	741	54677173	42.11	40.6008	14.3258	38.4702
CM008484.1	54677461	54677824	364	54677544	33.69	29.0123	11.5271	26.9481
CM008484.1	54696100	54697809	1710	54696767	55.22	58.7361	18.6794	56.514
CM008484.1	54697997	54698126	130	54698068	11.23	5.84406	4.06389	4.06382
CM008484.1	54733070	54733256	187	54733157	14.04	6.17367	3.75946	4.38847
CM008484.1	54744844	54745818	975	54744942	29.01	23.6909	9.70934	21.6732
CM008484.1	54798954	54799581	628	54799394	96.39	123.447	32.362	120.955
CM008484.1	54800238	54800976	739	54800408	132.89	164.008	33.4729	161.346
CM008484.1	54803449	54803623	175	54803539	24.33	18.4513	8.41744	16.474
CM008484.1	54840317	54841774	1458	54841011	217.12	351.471	72.4768	347.885
CM008484.1	54849905	54852052	2148	54850656	135.7	192.21	45.4226	189.423
CM008484.1	54889896	54890033	138	54889997	11.23	5.66912	3.95674	3.90669
CM008484.1	54938071	54938242	172	54938108	10.29	5.06158	3.75293	3.30444
CM008484.1	54989414	54992101	2688	54990370	342.52	619.221	114.146	613.967
CM008484.1	54992534	54992690	157	54992624	8.42	3.60955	3.13099	1.90911
CM008484.1	55132359	55132538	180	55132428	16.85	8.60008	4.98058	6.74476
CM008484.1	55232515	55233838	1324	55233453	117.92	125.35	23.7836	122.851
CM008484.1	55333551	55333711	161	55333663	14.04	8.38512	4.9968	6.53154
CM008484.1	55334890	55335020	131	55334958	11.23	5.84406	4.06389	4.06382
CM008484.1	55336191	55336452	262	55336324	14.04	8.38512	4.9968	6.53154
CM008484.1	55338400	55338581	182	55338503	14.04	4.70046	3.00757	2.96685
CM008484.1	55338736	55339706	971	55339522	16.85	9.95991	5.77335	8.08798
CM008484.1	55340300	55340819	520	55340415	18.72	12.1534	6.55163	10.2426
CM008484.1	55340991	55345712	4722	55344617	241.45	390.8	75.436	386.986
CM008484.1	55449756	55449894	139	55449860	16.85	7.66459	4.46136	5.83977
CM008484.1	55549902	55550241	340	55549995	18.72	11.4376	6.13477	9.53906
CM008484.1	55550377	55550573	197	55550459	14.04	6.17367	3.75946	4.38847
CM008484.1	55550735	55554385	3651	55553631	188.11	293.291	62.8368	290.02
CM008484.1	55642039	55642180	142	55642107	12.17	6.66034	4.37486	4.8568
CM008484.1	55779494	55779674	181	55779616	11.23	5.84406	4.06389	4.06382
CM008484.1	55864805	55865301	497	55864940	17.78	8.44714	4.69532	6.59201
CM008484.1	55895903	55898203	2301	55896663	357.5	652.854	119.122	647.374
CM008484.1	55927253	55928584	1332	55927798	270.46	461.989	90.2019	457.755
CM008484.1	55959131	55959579	449	55959468	17.78	11.1752	6.24067	9.2772
CM008484.1	55959992	55960223	232	55960145	12.17	5.93845	3.9455	4.15767
CM008484.1	55963009	55963160	152	55963102	10.29	5.06158	3.75293	3.30444
CM008484.1	55963491	55966843	3353	55966277	241.45	359.209	60.6128	355.58
CM008484.1	55971039	55971487	449	55971348	41.18	39.2699	14.0149	37.1465
CM008484.1	56012115	56012488	374	56012221	13.1	7.00087	4.38768	5.1944
CM008484.1	56035304	56035481	178	56035403	13.1	7.50805	4.68583	5.68533
CM008484.1	56040419	56040693	275	56040461	13.1	7.29905	4.56228	5.49082
CM008484.1	56040869	56043650	2782	56042515	44.92	30.6829	9.18423	28.6104
CM008484.1	56075859	56076673	815	56076145	87.03	108.459	29.2523	106.025
CM008484.1	56076808	56077356	549	56076937	92.65	116.739	31.1181	114.273
CM008484.1	56095091	56096020	930	56095781	130.08	183.089	43.5568	180.347
CM008484.1	56096223	56099017	2795	56098604	71.13	82.8252	23.9658	80.4995
CM008484.1	56109001	56111149	2149	56110389	179.68	275.615	60.0381	272.43
CM008484.1	56121042	56121265	224	56121152	14.97	6.17367	3.99343	4.38847
CM008484.1	56121704	56122958	1255	56122396	20.59	14.1748	7.17357	12.2406
CM008484.1	56123134	56123334	201	56123238	12.17	5.69781	3.80524	3.93511
CM008484.1	56123511	56123744	234	56123582	12.17	4.79185	3.29154	3.05543
CM008484.1	56124529	56124713	185	56124587	15.91	9.28971	5.61873	7.41957
CM008484.1	56124984	56125259	276	56125226	11.23	5.84406	4.06389	4.06382
CM008484.1	56126176	56126546	371	56126476	11.23	5.84406	4.06389	4.06382
CM008484.1	56126679	56127198	520	56126849	45.86	44.6523	15.5697	42.4955
CM008484.1	56130053	56130513	461	56130387	18.72	12.1534	6.55163	10.2426
CM008484.1	56168590	56170688	2099	56169800	177.81	271.713	59.4161	268.547
CM008484.1	56171059	56172414	1356	56171819	54.28	57.2907	18.3684	55.0749
CM008484.1	56177411	56178195	785	56177991	138.51	197.72	46.3555	194.91
CM008484.1	56178497	56179982	1486	56178848	152.54	223.797	51.02	220.867
CM008484.1	56188361	56190346	1986	56189520	190.91	297.245	63.7697	293.947
CM008484.1	56191402	56191738	337	56191497	25.27	19.5646	8.72841	17.5766
CM008484.1	56197925	56198271	347	56197990	12.17	6.66034	4.37486	4.8568
CM008484.1	56198439	56198631	193	56198558	15.91	6.9063	4.22739	5.10059
CM008484.1	56202431	56204081	1651	56203616	102.01	133.642	34.2278	131.105
CM008484.1	56228994	56229125	132	56229050	10.29	5.06158	3.75293	3.30444
CM008484.1	56232456	56232732	277	56232607	10.29	4.90362	3.65397	3.16629
CM008484.1	56233791	56235184	1394	56234861	149.74	218.16	50.0871	215.255
CM008484.1	56235676	56236533	858	56235856	112.3	131.725	28.3257	129.205
CM008484.1	56254333	56256274	1942	56255334	220.86	357.589	73.7207	353.962
CM008484.1	56257178	56257784	607	56257454	35.56	31.5079	12.1491	29.4284
CM008484.1	56263487	56263638	152	56263550	10.29	3.53412	2.82361	1.86051
CM008484.1	56263822	56263977	156	56263870	11.23	5.64342	3.94106	3.8816
CM008484.1	56275210	56276293	1084	56275749	110.43	147.468	37.0265	144.877
CM008484.1	56278278	56279023	746	56278636	33.69	29.0123	11.5271	26.9481
CM008484.1	56279953	56281509	1557	56280157	102.94	133.642	34.5387	131.105
CM008484.1	56282045	56282210	166	56282158	14.97	8.38512	5.30776	6.53154
CM008484.1	56285013	56285338	326	56285237	13.1	7.50805	4.68583	5.68533
CM008484.1	56306201	56306471	271	56306451	16.85	5.94583	3.56909	4.16449
CM008484.1	56331651	56331899	249	56331774	11.23	4.14638	3.05757	2.43951
CM008484.1	56332044	56333078	1035	56332714	84.23	103.55	28.3194	101.139
CM008484.1	56333634	56334250	617	56333793	131.02	184.907	43.8678	182.151
CM008484.1	56344366	56348398	4033	56346639	205.89	327.18	68.7452	323.721
CM008484.1	56354391	56356103	1713	56355840	52.41	54.4235	17.7465	52.221
CM008484.1	56375798	56377422	1625	56376860	342.52	619.221	114.146	613.967
CM008484.1	56379137	56380765	1629	56379665	30.88	25.3639	10.5942	23.3244
CM008484.1	56381676	56381803	128	56381768	10.29	5.06158	3.75293	3.30444
CM008484.1	56386008	56387775	1768	56386652	83.29	101.923	28.0084	99.5188
CM008484.1	56393287	56394974	1688	56394712	161.9	240.857	54.1297	237.844
CM008484.1	56395325	56396298	974	56395496	160.97	238.95	53.8187	235.946
CM008484.1	56419397	56421323	1927	56420471	33.69	29.0123	11.5271	26.9481
CM008484.1	56436677	56439193	2517	56438379	245.19	373.05	64.2974	369.345
CM008484.1	56439334	56439520	187	56439436	23.4	17.355	8.10647	15.3884
CM008484.1	56449968	56450404	437	56450126	14.97	7.96286	5.04731	6.13693
CM008484.1	56453101	56454357	1257	56453611	40.24	37.9493	13.7039	35.8328
CM008484.1	56455942	56456379	438	56456092	13.1	7.50805	4.68583	5.68533
CM008484.1	56460732	56460998	267	56460876	19.65	13.1536	6.8626	11.2309
CM008484.1	56461146	56461553	408	56461296	38.37	35.3395	13.082	33.2374
CM008484.1	56472454	56472748	295	56472639	20.59	10.9285	5.39721	9.04124
CM008484.1	56473112	56473556	445	56473430	24.33	16.4426	7.32147	14.485
CM008484.1	56473728	56474439	712	56473927	20.59	12.9329	6.46954	11.0195
CM008484.1	56543392	56543556	165	56543481	9.36	3.99346	3.23534	2.29043
CM008484.1	56544178	56544332	155	56544307	9.36	3.78681	3.10416	2.0848
CM008484.1	56596875	56599017	2143	56598412	163.78	244.678	54.7516	241.647
CM008484.1	56603796	56604034	239	56603931	18.72	9.25272	4.92929	7.39394
CM008484.1	56627346	56627831	486	56627479	52.41	54.4235	17.7465	52.221
CM008484.1	56631768	56632525	758	56632375	159.1	237.047	53.1968	234.058
CM008484.1	56632833	56633868	1036	56633274	88.91	95.0421	22.4766	92.6669
CM008484.1	56654587	56654729	143	56654647	8.42	3.48532	3.04844	1.81469
CM008484.1	56727476	56727990	515	56727870	41.18	39.2699	14.0149	37.1465
CM008484.1	56728679	56728941	263	56728815	15.91	9.28971	5.61873	7.41957
CM008484.1	56750261	56750502	242	56750387	23.4	17.355	8.10647	15.3884
CM008484.1	56750799	56751125	327	56750957	91.71	115.074	30.8071	112.614
CM008484.1	56751308	56751696	389	56751583	16.85	10.2202	5.9297	8.33591
CM008484.1	56783502	56783625	124	56783573	11.23	5.84406	4.06389	4.06382
CM008484.1	56820873	56821656	784	56821109	40.24	26.5338	8.24837	24.4921
CM008484.1	56830141	56830518	378	56830194	11.23	5.84406	4.06389	4.06382
CM008484.1	56830778	56832234	1457	56831754	199.34	280.769	50.0844	277.564
CM008484.1	56832504	56834283	1780	56833253	168.45	254.276	56.3065	251.201
CM008484.1	56839122	56842115	2994	56840961	154.42	227.569	51.642	224.622
CM008484.1	56842302	56842528	227	56842381	11.23	5.84406	4.06389	4.06382
CM008484.1	56842883	56843027	145	56842993	14.04	6.25945	3.80513	4.47355
CM008484.1	56848032	56848650	619	56848556	14.97	7.83632	4.97004	6.01048
CM008484.1	56848794	56849105	312	56848852	12.17	4.79185	3.29154	3.05543
CM008484.1	56849409	56850160	752	56849670	43.05	41.9416	14.6368	39.7981
CM008484.1	56861459	56861808	350	56861668	24.33	14.5125	6.33307	12.5765
CM008484.1	56861990	56862478	489	56862152	20.59	12.9329	6.46954	11.0195
CM008484.1	56886649	56887319	671	56887145	174.07	235.85	43.7674	232.869
CM008484.1	56887599	56887749	151	56887679	15.91	9.28971	5.61873	7.41957
CM008484.1	56888040	56888843	804	56888258	71.13	82.8252	23.9658	80.4995
CM008484.1	56889367	56889595	229	56889533	11.23	5.84406	4.06389	4.06382
CM008484.1	56919569	56920044	476	56919947	15.91	9.28971	5.61873	7.41957
CM008484.1	56920265	56920805	541	56920598	13.1	7.50805	4.68583	5.68533
CM008484.1	56922789	56923745	957	56923269	35.56	31.1835	11.9716	29.1107
CM008484.1	56932747	56934100	1354	56933572	164.71	246.592	55.0626	243.552
CM008484.1	56939125	56941384	2260	56940577	167.52	252.351	55.9955	249.285
CM008484.1	57001088	57001556	469	57001330	30.88	25.3639	10.5942	23.3244
CM008484.1	57049120	57049297	178	57049270	9.36	4.31567	3.44196	2.585
CM008484.1	57049620	57051399	1780	57050874	112.3	150.965	37.6484	148.359
CM008484.1	57066807	57067210	404	57066970	31.82	26.5668	10.9052	24.519
CM008484.1	57104714	57104962	249	57104857	18.72	11.0036	5.88694	9.11636
CM008484.1	57146223	57146400	178	57146301	14.04	8.38512	4.9968	6.53154
CM008484.1	57154232	57155266	1035	57154475	26.2	20.6941	9.03938	18.6965
CM008484.1	57155644	57155840	197	57155686	13.1	7.50805	4.68583	5.68533
CM008484.1	57192295	57193301	1007	57192726	29.95	21.7282	8.94434	19.7285
CM008484.1	57208935	57209124	190	57209022	39.31	36.639	13.3929	34.5298
CM008484.1	57209386	57210801	1416	57209847	102.94	133.642	34.5387	131.105
CM008484.1	57211117	57211263	147	57211129	9.36	4.31567	3.44196	2.585
CM008484.1	57222130	57223997	1868	57223392	195.59	307.169	65.3245	303.821
CM008484.1	57238407	57239562	1156	57239427	100.14	130.226	33.6058	127.708
CM008484.1	57239726	57242457	2732	57240580	190.91	222.924	31.9858	220.001
CM008484.1	57242898	57243665	768	57243527	26.2	20.2619	8.80104	18.2729
CM008484.1	57250671	57250890	220	57250763	12.17	6.19471	4.0965	4.40907
CM008484.1	57295592	57297869	2278	57297320	105.75	138.796	35.4716	136.239
CM008484.1	57336888	57337168	281	57336916	10.29	5.06158	3.75293	3.30444
CM008484.1	57338080	57338265	186	57338225	9.36	4.31567	3.44196	2.585
CM008484.1	57338901	57340731	1831	57340020	100.14	130.226	33.6058	127.708
CM008484.1	57340941	57342713	1773	57341139	120.73	165.1	40.4471	162.431
CM008484.1	57356694	57357029	336	57356934	24.33	18.4513	8.41744	16.474
CM008484.1	57357405	57357570	166	57357466	14.97	6.17367	3.99343	4.38847
CM008484.1	57375485	57377349	1865	57376328	222.73	361.678	74.3426	358.029
CM008484.1	57402046	57402212	167	57402104	11.23	5.84406	4.06389	4.06382
CM008484.1	57403106	57406872	3767	57405301	155.35	229.459	51.9529	226.504
CM008484.1	57420486	57422583	2098	57421618	136.64	170.628	34.4088	167.937
CM008484.1	57422747	57424110	1364	57423243	145.99	210.686	48.8432	207.814
CM008484.1	57445496	57447867	2372	57446061	278.89	479.085	93.0007	474.741
CM008484.1	57449295	57451527	2233	57449649	70.19	81.2708	23.6549	78.9511
CM008484.1	57479445	57479966	522	57479726	13.1	7.50805	4.68583	5.68533
CM008484.1	57612781	57612913	133	57612843	14.04	8.38512	4.9968	6.53154
CM008484.1	57758840	57758963	124	57758872	10.29	4.27165	3.26429	2.56308
CM008484.1	57916885	57917039	155	57917013	13.1	6.72146	4.22595	4.91761
CM008484.1	58008808	58010526	1719	58009434	78.61	93.8693	26.4536	91.4954
CM008484.1	58010839	58011222	384	58010975	23.4	17.355	8.10647	15.3884
CM008484.1	58022696	58022843	148	58022733	13.1	7.05894	4.42152	5.25243
CM008484.1	58494477	58494625	149	58494537	12.17	6.66034	4.37486	4.8568
CM008484.1	58831955	58832459	505	58832116	17.78	11.1752	6.24067	9.2772
CM008484.1	58891997	58892344	348	58892165	17.78	11.1752	6.24067	9.2772
CM008484.1	58945701	58945912	212	58945798	45.86	44.6523	15.5697	42.4955
CM008484.1	58962755	58964156	1402	58963408	151.61	221.915	50.709	218.993
CM008484.1	58964282	58964531	250	58964402	23.4	17.355	8.10647	15.3884
CM008484.1	58968176	58969052	877	58968627	97.33	108.506	24.5823	106.071
CM008484.1	59065107	59066713	1607	59066144	52.41	54.4235	17.7465	52.221
CM008484.1	59243586	59243726	141	59243641	9.36	4.31567	3.44196	2.585
CM008484.1	59244548	59244680	133	59244629	14.97	8.38512	5.30776	6.53154
CM008484.1	59260532	59261120	589	59260896	43.05	39.8762	13.5499	37.7518
CM008484.1	59261386	59261691	306	59261515	27.14	20.5607	8.65602	18.5708
CM008484.1	59296359	59296968	610	59296452	43.99	41.9416	14.9478	39.7981
CM008484.1	59359895	59360582	688	59360059	102.01	129.395	32.0499	126.882
CM008484.1	59360819	59361344	526	59360869	16.85	10.2202	5.9297	8.33591
CM008484.1	59362037	59362788	752	59362451	19.65	13.1536	6.8626	11.2309
CM008484.1	59363222	59363353	132	59363259	13.1	4.11731	2.8204	2.41298
CM008484.1	59445806	59446051	246	59445841	11.23	4.14638	3.05757	2.43951
CM008484.1	59446181	59449506	3326	59449155	73	83.8939	24.3267	81.567
CM008484.1	59532362	59532550	189	59532455	23.4	16.4299	7.59068	14.4723
CM008484.1	59532795	59534101	1307	59533347	108.56	139.231	33.9582	136.673
CM008484.1	59599824	59600555	732	59600055	17.78	9.77812	5.42812	7.90677
CM008484.1	59622930	59623062	133	59622970	11.23	5.18672	3.66505	3.42911
CM008484.1	59623198	59623350	153	59623230	12.17	6.66034	4.37486	4.8568
CM008484.1	59674050	59674836	787	59674492	32.76	27.2476	10.9204	25.1985
CM008484.1	59695081	59697006	1926	59695538	178.75	221.006	35.9498	218.092
CM008484.1	59705347	59707309	1963	59706439	196.53	309.16	65.6355	305.803
CM008484.1	59729121	59729276	156	59729194	14.97	8.38512	5.30776	6.53154
CM008484.1	59729479	59730135	657	59729609	68.32	78.1803	23.0329	75.8727
CM008484.1	59747240	59747376	137	59747276	11.23	4.14638	3.05757	2.43951
CM008484.1	59747608	59748195	588	59748082	29.01	24.1747	9.97228	22.1434
CM008484.1	59748320	59749790	1471	59748730	125.4	174.052	42.002	171.347
CM008484.1	59771696	59771859	164	59771761	17.78	11.1752	6.24067	9.2772
CM008484.1	59819182	59819434	253	59819281	16.85	10.2202	5.9297	8.33591
CM008484.1	59824874	59825041	168	59824900	10.29	5.06158	3.75293	3.30444
CM008484.1	59825181	59825361	181	59825222	12.17	6.66034	4.37486	4.8568
CM008484.1	59827534	59828687	1154	59828483	35.56	31.5079	12.1491	29.4284
CM008484.1	59829163	59835750	6588	59833823	127.28	177.657	42.6239	174.937
CM008484.1	59835899	59836869	971	59836054	55.22	58.7361	18.6794	56.514
CM008484.1	59837020	59838089	1070	59837444	70.19	81.2708	23.6549	78.9511
CM008484.1	59842201	59842764	564	59842494	18.72	12.1534	6.55163	10.2426
CM008484.1	59850002	59850222	221	59850101	14.97	8.38512	5.30776	6.53154
CM008484.1	59850410	59850591	182	59850574	9.36	4.31567	3.44196	2.585
CM008484.1	59854051	59855113	1063	59855063	19.65	13.1536	6.8626	11.2309
CM008484.1	59861650	59861779	130	59861712	14.04	8.38512	4.9968	6.53154
CM008484.1	59866760	59867350	591	59866857	35.56	31.5079	12.1491	29.4284
CM008484.1	59867762	59868485	724	59868047	37.43	34.051	12.771	31.9566
CM008484.1	59870046	59873402	3357	59871998	116.05	158.003	38.8923	155.363
CM008484.1	59880023	59880279	257	59880150	12.17	4.79185	3.29154	3.05543
CM008484.1	59880602	59881525	924	59881230	15.91	9.28971	5.61873	7.41957
CM008484.1	59881651	59881920	270	59881903	11.23	5.84406	4.06389	4.06382
CM008484.1	59882409	59883622	1214	59882960	67.38	76.6444	22.7219	74.3429
CM008484.1	59919049	59919784	736	59919473	31.82	26.5668	10.9052	24.519
CM008484.1	60013393	60014440	1048	60014250	14.04	8.38512	4.9968	6.53154
CM008484.1	60032343	60032823	481	60032704	38.37	35.3395	13.082	33.2374
CM008484.1	60032950	60033130	181	60033049	23.4	17.355	8.10647	15.3884
CM008484.1	60033350	60033647	298	60033446	26.2	20.6941	9.03938	18.6965
CM008484.1	60040872	60041029	158	60040962	12.17	6.66034	4.37486	4.8568
CM008484.1	60041293	60041570	278	60041315	11.23	5.84406	4.06389	4.06382
CM008484.1	60041733	60041930	198	60041742	12.17	6.66034	4.37486	4.8568
CM008484.1	60050361	60050593	233	60050486	14.04	8.38512	4.9968	6.53154
CM008484.1	60061596	60062134	539	60061710	13.1	7.50805	4.68583	5.68533
CM008484.1	60062748	60063814	1067	60063011	43.05	41.9416	14.6368	39.7981
CM008484.1	60068521	60073422	4902	60070810	218.99	353.509	73.0987	349.902
CM008484.1	60154306	60154751	446	60154534	46.79	44.1304	14.8702	41.9796
CM008484.1	60198487	60198720	234	60198604	10.29	5.06158	3.75293	3.30444
CM008484.1	60236360	60236844	485	60236434	18.72	12.1534	6.55163	10.2426
CM008484.1	60266208	60266684	477	60266270	14.04	6.98086	4.197	5.17485
CM008484.1	60315988	60318272	2285	60316909	146.93	212.55	49.1542	209.67
CM008484.1	60385804	60385962	159	60385908	12.17	6.66034	4.37486	4.8568
CM008484.1	60390608	60393264	2657	60391593	199.34	315.148	66.5684	311.76
CM008484.1	60457672	60458347	676	60457790	55.22	58.7361	18.6794	56.514
CM008484.1	60481257	60481638	382	60481505	35.56	18.5163	6.09376	16.5387
CM008484.1	60508919	60509301	383	60509154	23.4	17.355	8.10647	15.3884
CM008484.1	60526947	60527402	456	60527270	34.63	28.867	11.0848	26.8096
CM008484.1	60541368	60542359	992	60542207	18.72	12.1534	6.55163	10.2426
CM008484.1	60544007	60544289	283	60544070	14.04	8.38512	4.9968	6.53154
CM008484.1	60578845	60579128	284	60579029	12.17	4.79185	3.29154	3.05543
CM008484.1	60589837	60590143	307	60589996	14.97	6.17367	3.99343	4.38847
CM008484.1	60595017	60595215	199	60595137	13.1	7.50805	4.68583	5.68533
CM008484.1	60621535	60621732	198	60621645	20.59	14.1748	7.17357	12.2406
CM008484.1	60625501	60625992	492	60625696	29.01	24.1747	9.97228	22.1434
CM008484.1	60628993	60629578	586	60629452	19.65	13.1536	6.8626	11.2309
CM008484.1	60688345	60688473	129	60688396	11.23	4.56823	3.30013	2.83672
CM008484.1	60709128	60709252	125	60709144	9.36	4.31567	3.44196	2.585
CM008484.1	60709392	60709991	600	60709598	29.01	19.3689	7.50289	17.3885
CM008484.1	60781843	60782349	507	60782214	24.33	15.5101	6.83548	13.5632
CM008484.1	60803373	60804268	896	60803780	167.52	252.351	55.9955	249.285
CM008484.1	60811621	60813038	1418	60812440	197.47	311.154	65.9465	307.786
CM008484.1	60813194	60816336	3143	60813954	210.57	337.266	70.3	333.754
CM008484.1	60816514	60817035	522	60816604	15.91	9.28971	5.61873	7.41957
CM008484.1	60817254	60817843	590	60817317	17.78	8.44714	4.69532	6.59201
CM008484.1	60834502	60835157	656	60834682	15.91	9.28971	5.61873	7.41957
CM008484.1	60838007	60838646	640	60838228	63.64	70.5649	21.4781	68.2885
CM008484.1	60861972	60862293	322	60862210	15.91	9.28971	5.61873	7.41957
CM008484.1	60891117	60892015	899	60891531	24.33	18.4513	8.41744	16.474
CM008484.1	60963821	60964222	402	60963930	12.17	6.19471	4.0965	4.40907
CM008484.1	60964362	60964608	247	60964480	14.04	8.38512	4.9968	6.53154
CM008484.1	61010473	61010627	155	61010549	18.72	12.1534	6.55163	10.2426
CM008484.1	61012424	61012626	203	61012507	14.04	8.38512	4.9968	6.53154
CM008484.1	61013070	61013643	574	61013271	33.69	19.6848	6.93817	17.6963
CM008484.1	61063578	61063983	406	61063882	20.59	10.9285	5.39721	9.04124
CM008484.1	61065572	61065727	156	61065680	11.23	5.84406	4.06389	4.06382
CM008484.1	61097088	61098771	1684	61098219	66.45	75.1147	22.411	72.8192
CM008484.1	61098932	61099275	344	61099058	52.41	54.4235	17.7465	52.221
CM008484.1	61101486	61102414	929	61101939	129.15	181.275	43.2458	178.54
CM008484.1	61109307	61109712	406	61109587	91.71	115.074	30.8071	112.614
CM008484.1	61128508	61131011	2504	61130075	218.05	353.509	72.7878	349.902
CM008484.1	61169382	61169603	222	61169481	14.97	7.83632	4.97004	6.01048
CM008484.1	61190058	61190201	144	61190116	10.29	5.06158	3.75293	3.30444
CM008484.1	61206425	61209249	2825	61208418	82.36	100.302	27.6974	97.9035
CM008484.1	61211425	61211547	123	61211483	14.04	6.98086	4.197	5.17485
CM008484.1	61211719	61211970	252	61211811	16.85	5.94583	3.56909	4.16449
CM008484.1	61213786	61214227	442	61213854	18.72	12.1534	6.55163	10.2426
CM008484.1	61281848	61281997	150	61281903	13.1	7.50805	4.68583	5.68533
CM008484.1	61346945	61347252	308	61347168	11.23	5.18672	3.66505	3.42911
CM008484.1	61397580	61397747	168	61397676	14.97	6.17367	3.99343	4.38847
CM008484.1	61485672	61486343	672	61486194	27.14	21.8393	9.35034	19.8326
CM008484.1	61557243	61557654	412	61557541	18.72	12.1534	6.55163	10.2426
CM008484.1	61577072	61577208	137	61577109	10.29	5.06158	3.75293	3.30444
CM008484.1	61577488	61578844	1357	61578399	43.05	41.9416	14.6368	39.7981
CM008484.1	61695407	61695939	533	61695602	17.78	11.1752	6.24067	9.2772
CM008484.1	61696216	61696885	670	61696691	23.4	13.5895	6.09911	11.6647
CM008484.1	61697192	61699459	2268	61698232	53.34	55.8531	18.0574	53.6443
CM008484.1	61701908	61702192	285	61702147	15.91	7.50411	4.56276	5.68533
CM008484.1	61755243	61755426	184	61755367	10.29	4.76684	3.56877	3.03272
CM008484.1	61781270	61781687	418	61781593	22.46	16.2764	7.79551	14.3199
CM008484.1	61812402	61814318	1917	61813346	323.81	577.029	107.927	572.057
CM008484.1	61829555	61829995	441	61829830	26.2	20.6941	9.03938	18.6965
CM008484.1	61850356	61850552	197	61850423	15.91	9.28971	5.61873	7.41957
CM008484.1	61856294	61856551	258	61856525	13.1	4.11731	2.8204	2.41298
CM008484.1	61872197	61872691	495	61872516	14.97	8.38512	5.30776	6.53154
CM008484.1	61873769	61876029	2261	61874776	293.86	511.407	97.9761	506.861
CM008484.1	61902155	61902300	146	61902256	14.04	8.15903	4.86505	6.33135
CM008484.1	61902492	61906454	3963	61905450	187.17	291.318	62.5258	288.057
CM008484.1	61914094	61914294	201	61914223	21.52	13.9089	6.74999	11.9836
CM008484.1	61929360	61929516	157	61929500	11.23	4.14638	3.05757	2.43951
CM008484.1	61969106	61969437	332	61969286	40.24	37.9493	13.7039	35.8328
CM008484.1	62032948	62035043	2096	62033628	158.16	207.902	39.79	205.051
CM008484.1	62063997	62066581	2585	62064370	201.21	310.736	62.9151	307.377
CM008484.1	62067953	62068436	484	62068211	17.78	11.1752	6.24067	9.2772
CM008484.1	62075017	62075338	322	62075212	14.97	8.38512	5.30776	6.53154
CM008484.1	62075864	62076164	301	62075981	12.17	6.66034	4.37486	4.8568
CM008484.1	62079930	62080664	735	62080086	13.1	7.50805	4.68583	5.68533
CM008484.1	62081319	62081877	559	62081638	12.17	4.79185	3.29154	3.05543
CM008484.1	62118667	62120105	1439	62119586	205.89	327.18	68.7452	323.721
CM008484.1	62130851	62131803	953	62131177	117.92	159.772	39.5142	157.125
CM008484.1	62148741	62148869	129	62148772	10.29	5.06158	3.75293	3.30444
CM008484.1	62149028	62149150	123	62149086	12.17	6.66034	4.37486	4.8568
CM008484.1	62175928	62176240	313	62176161	27.14	21.7272	9.28862	19.7277
CM008484.1	62177953	62179855	1903	62178934	156.29	221.198	47.1346	218.284
CM008484.1	62228732	62229661	930	62229014	104.82	137.074	35.1607	134.524
CM008484.1	62238655	62239014	360	62238908	23.4	11.0053	4.87929	9.11763
CM008484.1	62269783	62271150	1368	62270612	44.92	43.2922	15.2587	41.142
CM008484.1	62324496	62328721	4226	62328020	226.48	369.878	75.5865	366.186
CM008484.1	62444367	62445339	973	62444632	52.41	54.4235	17.7465	52.221
CM008484.1	62455977	62456259	283	62456204	11.23	5.49289	3.84951	3.73132
CM008484.1	62518557	62520605	2049	62519007	57.09	61.6497	19.3013	59.4152
CM008484.1	62548739	62549846	1108	62549471	76.74	90.6855	25.8316	88.324
CM008484.1	62550003	62550427	425	62550083	17.78	11.1752	6.24067	9.2772
CM008484.1	62575849	62576209	361	62576080	14.97	8.38512	5.30776	6.53154
CM008484.1	62577891	62578134	244	62578008	45.86	44.6523	15.5697	42.4955
CM008484.1	62591029	62591341	313	62591245	48.66	48.5855	16.3937	46.4142
CM008484.1	62593300	62595059	1760	62594269	129.15	131.099	21.6914	128.58
CM008484.1	62600503	62602401	1899	62601960	310.7	548.438	103.574	543.651
CM008484.1	62611855	62612767	913	62612411	213.38	343.342	71.2329	339.798
CM008484.1	62655868	62656351	484	62656071	16.85	10.2202	5.9297	8.33591
CM008484.1	62676558	62677642	1085	62677498	56.15	43.9965	11.4303	41.8458
CM008484.1	62708226	62708514	289	62708364	29.01	24.1747	9.97228	22.1434
CM008484.1	62708664	62709560	897	62709245	29.01	24.1747	9.97228	22.1434
CM008484.1	62719826	62720319	494	62720089	36.5	32.7736	12.46	30.6867
CM008484.1	62720492	62721065	574	62720642	58.02	63.1178	19.6123	60.8721
CM008484.1	62722240	62722449	210	62722363	15.91	9.28971	5.61873	7.41957
CM008484.1	62732299	62734856	2558	62733357	172.2	262.001	57.5503	258.89
CM008484.1	62735082	62735555	474	62735306	10.29	5.06158	3.75293	3.30444
CM008484.1	62780444	62780595	152	62780487	12.17	6.30198	4.16018	4.51603
CM008484.1	62780855	62781018	164	62780932	11.23	5.34833	3.76212	3.5896
CM008484.1	62781678	62782535	858	62781931	18.72	9.25272	4.92929	7.39394
CM008484.1	62838930	62839271	342	62839185	13.1	7.50805	4.68583	5.68533
CM008484.1	62839409	62841868	2460	62840938	248	415.512	82.7387	411.55
CM008484.1	62860496	62860631	136	62860606	10.29	5.06158	3.75293	3.30444
CM008484.1	62910635	62912827	2193	62911428	160.97	238.95	53.8187	235.946
CM008484.1	62950596	62952807	2212	62951634	215.25	345.363	70.8055	341.816
CM008484.1	62967685	62968142	458	62967911	14.97	8.38512	5.30776	6.53154
CM008484.1	62974580	62976081	1502	62975352	77.68	69.808	15.7352	67.5365
CM008484.1	62977607	62977782	176	62977657	21.52	6.40804	3.21782	4.62196
CM008484.1	63005653	63006397	745	63006263	146.93	212.309	49.0288	209.435
CM008484.1	63006602	63007624	1023	63006906	153.48	166.006	25.7468	163.336
CM008484.1	63007817	63007967	151	63007885	15.91	9.28971	5.61873	7.41957
CM008484.1	63020132	63020633	502	63020276	28.08	17.2213	6.72893	15.2625
CM008484.1	63021056	63021276	221	63021168	9.36	4.31567	3.44196	2.585
CM008484.1	63021415	63021686	272	63021460	11.23	5.84406	4.06389	4.06382
CM008484.1	63022110	63025610	3501	63023508	131.96	162.361	33.239	159.706
CM008484.1	63025756	63027361	1606	63026715	155.35	229.459	51.9529	226.504
CM008484.1	63034942	63036762	1821	63036178	102.01	133.642	34.2278	131.105
CM008484.1	63038183	63038906	724	63038452	27.14	12.0029	4.68998	10.1017
CM008484.1	63041538	63041771	234	63041657	16.85	7.66459	4.46136	5.83977
CM008484.1	63041926	63047563	5638	63045394	204.02	325.17	68.1232	321.721
CM008484.1	63053619	63055317	1699	63054495	262.04	406.283	68.6968	402.387
CM008484.1	63066711	63067692	982	63067236	199.34	280.769	50.0844	277.564
CM008484.1	63090602	63091017	416	63090875	18.72	12.1534	6.55163	10.2426
CM008484.1	63372381	63372679	299	63372426	13.1	7.50805	4.68583	5.68533
CM008484.1	63412818	63414395	1578	63413469	80.48	97.075	27.0755	94.6887
CM008484.1	63414651	63414776	126	63414736	10.29	3.53412	2.82361	1.86051
CM008484.1	63415054	63415554	501	63415507	12.17	6.38434	4.20926	4.5983
CM008484.1	63421413	63422114	702	63421628	44.92	35.881	11.4803	33.778
CM008484.1	63433366	63434624	1259	63434266	39.31	36.639	13.3929	34.5298
CM008484.1	63435759	63435887	129	63435857	11.23	5.84406	4.06389	4.06382
CM008484.1	63444246	63444371	126	63444319	9.36	4.31567	3.44196	2.585
CM008484.1	63446789	63450354	3566	63447254	213.38	280.222	42.8751	277.019
CM008484.1	63479965	63480660	696	63480426	17.78	11.1752	6.24067	9.2772
CM008484.1	63481053	63481287	235	63481159	17.78	11.1752	6.24067	9.2772
CM008484.1	63488385	63489537	1153	63488958	87.97	108.459	29.5632	106.025
CM008484.1	63501784	63502749	966	63502313	58.96	63.1178	19.9232	60.8721
CM008484.1	63518709	63519480	772	63519292	38.37	35.3395	13.082	33.2374
CM008484.1	63519643	63523979	4337	63522474	121.66	166.883	40.7581	164.208
CM008484.1	63524190	63524447	258	63524296	9.36	4.31567	3.44196	2.585
CM008484.1	63526627	63526785	159	63526764	11.23	5.84406	4.06389	4.06382
CM008484.1	63531753	63531904	152	63531831	14.04	8.38512	4.9968	6.53154
CM008484.1	63536094	63537957	1864	63536841	159.1	209.629	40.0239	206.77
CM008484.1	63540091	63540233	143	63540152	16.85	4.70182	2.97424	2.96801
CM008484.1	63553446	63553917	472	63553686	19.65	13.1536	6.8626	11.2309
CM008484.1	63556938	63557371	434	63557018	23.4	17.355	8.10647	15.3884
CM008484.1	63562667	63563998	1332	63563768	22.46	14.904	7.03044	12.9674
CM008484.1	63567035	63567473	439	63567378	10.29	3.53412	2.82361	1.86051
CM008484.1	63575124	63575624	501	63575438	11.23	4.14638	3.05757	2.43951
CM008484.1	63588751	63588933	183	63588879	12.17	4.79185	3.29154	3.05543
CM008484.1	63594008	63594347	340	63594059	14.97	8.38512	5.30776	6.53154
CM008484.1	63597509	63598441	933	63597816	19.65	13.1536	6.8626	11.2309
CM008484.1	63599304	63600015	712	63599778	28.08	22.9997	9.66131	20.9837
CM008484.1	63600658	63602775	2118	63602199	28.08	22.9997	9.66131	20.9837
CM008484.1	63604345	63604492	148	63604433	13.1	7.50805	4.68583	5.68533
CM008484.1	63604635	63604767	133	63604703	9.36	4.31567	3.44196	2.585
CM008484.1	63604894	63605519	626	63605065	30.88	25.3639	10.5942	23.3244
CM008484.1	63606245	63611960	5716	63611516	203.08	323.161	67.8123	319.731
CM008484.1	63624999	63626874	1876	63625293	272.33	466.254	90.8239	461.995
CM008484.1	63629836	63630000	165	63629915	14.97	8.38512	5.30776	6.53154
CM008484.1	63630287	63630546	260	63630504	10.29	5.06158	3.75293	3.30444
CM008484.1	63631808	63632473	666	63632325	29.01	19.3689	7.50289	17.3885
CM008484.1	63633068	63633342	275	63633247	22.46	16.2764	7.79551	14.3199
CM008484.1	63692105	63692614	510	63692188	16.85	10.2202	5.9297	8.33591
CM008484.1	63699240	63700239	1000	63700001	162.84	242.766	54.4406	239.744
CM008484.1	63717789	63721664	3876	63720942	62.7	69.0615	21.1671	66.7912
CM008484.1	63731035	63733856	2822	63733273	194.66	305.18	65.0136	301.842
CM008484.1	63736424	63737441	1018	63736964	68.32	78.1803	23.0329	75.8727
CM008484.1	63743538	63746166	2629	63744785	208.7	333.225	69.6781	329.735
CM008484.1	63752766	63753735	970	63753282	309.77	546.248	103.263	541.476
CM008484.1	63808429	63810228	1800	63809637	276.08	474.802	92.0677	470.493
CM008484.1	63825080	63825579	500	63825441	33.69	29.0123	11.5271	26.9481
CM008484.1	63825831	63827551	1721	63826161	49.6	50.1839	16.8136	48.0009
CM008484.1	63863810	63865221	1412	63863901	30.88	25.3639	10.5942	23.3244
CM008484.1	63868715	63868948	234	63868841	22.46	16.2764	7.79551	14.3199
CM008484.1	63869119	63869915	797	63869773	24.33	18.4513	8.41744	16.474
CM008484.1	63879948	63880134	187	63879991	13.1	7.50805	4.68583	5.68533
CM008484.1	63889197	63889970	774	63889622	96.39	106.992	24.3483	104.568
CM008484.1	63899479	63899736	258	63899585	15.91	9.28971	5.61873	7.41957
CM008484.1	63900117	63900386	270	63900278	13.1	4.11731	2.8204	2.41298
CM008484.1	63957952	63959571	1620	63958330	348.14	632.64	116.012	627.304
CM008484.1	63972347	63972648	302	63972554	12.17	6.66034	4.37486	4.8568
CM008484.1	64012864	64014452	1589	64013503	163.78	181.044	27.4625	178.315
CM008484.1	64027636	64031465	3830	64030756	236.77	390.511	79.0071	386.698
CM008484.1	64061040	64061475	436	64061366	21.52	15.216	7.48454	13.2704
CM008484.1	64075125	64075721	597	64075438	31.82	26.5668	10.9052	24.519
CM008484.1	64080739	64083192	2454	64081492	181.56	248.28	45.6391	245.239
CM008484.1	64085862	64086019	158	64085949	10.29	3.53412	2.82361	1.86051
CM008484.1	64095128	64095282	155	64095195	11.23	5.84406	4.06389	4.06382
CM008484.1	64097532	64097698	167	64097626	11.23	5.84406	4.06389	4.06382
CM008484.1	64111716	64111998	283	64111944	11.23	5.84406	4.06389	4.06382
CM008484.1	64137070	64138667	1598	64137939	281.69	485.522	93.9335	481.14
CM008484.1	64138832	64141784	2953	64139326	181.56	279.526	60.66	276.323
CM008484.1	64143698	64144114	417	64143734	14.04	6.17367	3.75946	4.38847
CM008484.1	64164945	64165084	140	64165050	13.1	7.50805	4.68583	5.68533
CM008484.1	64220723	64221782	1060	64221560	50.54	51.5888	17.1245	49.3993
CM008484.1	64222273	64222524	252	64222374	11.23	5.84406	4.06389	4.06382
CM008484.1	64236358	64237505	1148	64237103	29.01	23.2013	9.44622	21.1852
CM008484.1	64241452	64241914	463	64241808	22.46	12.6839	5.86514	10.7711
CM008484.1	64242214	64242406	193	64242365	12.17	6.66034	4.37486	4.8568
CM008484.1	64242554	64244553	2000	64243780	121.66	166.883	40.7581	164.208
CM008484.1	64244832	64246356	1525	64245034	114.17	134.889	28.7936	132.35
CM008484.1	64266221	64266540	320	64266467	12.17	6.46839	4.25951	4.68133
CM008484.1	64277361	64277671	311	64277452	11.23	5.84406	4.06389	4.06382
CM008484.1	64288585	64289019	435	64288700	26.2	20.6941	9.03938	18.6965
CM008484.1	64289522	64289672	151	64289640	12.17	6.66034	4.37486	4.8568
CM008484.1	64296492	64296984	493	64296789	51.47	53.002	17.4355	50.8063
CM008484.1	64297153	64298179	1027	64297793	46.79	46.0217	15.8807	43.8583
CM008484.1	64298765	64298969	205	64298870	14.97	6.98086	4.4582	5.17485
CM008484.1	64299305	64299577	273	64299489	10.29	5.06158	3.75293	3.30444
CM008484.1	64314954	64315090	137	64315056	10.29	4.90362	3.65397	3.16629
CM008484.1	64315779	64316023	245	64315907	14.04	8.38512	4.9968	6.53154
CM008484.1	64316228	64316804	577	64316458	13.1	7.50805	4.68583	5.68533
CM008484.1	64336375	64336507	133	64336415	10.29	4.08661	3.15223	2.38316
CM008484.1	64337788	64338463	676	64338373	29.01	24.1747	9.97228	22.1434
CM008484.1	64338657	64338836	180	64338717	20.59	14.1748	7.17357	12.2406
CM008484.1	64339021	64339452	432	64339191	27.14	21.8393	9.35034	19.8326
CM008484.1	64339664	64339978	315	64339806	81.42	98.6859	27.3865	96.2935
CM008484.1	64340684	64341109	426	64340806	16.85	10.2202	5.9297	8.33591
CM008484.1	64364127	64364286	160	64364184	11.23	4.14638	3.05757	2.43951
CM008484.1	64372256	64372632	377	64372412	14.97	8.36331	5.29422	6.53154
CM008484.1	64450360	64450523	164	64450447	16.85	7.66459	4.46136	5.83977
CM008484.1	64458855	64460798	1944	64459799	252.68	423.902	84.2936	419.894
CM008484.1	64471433	64473815	2383	64472733	179.68	275.615	60.0381	272.43
CM008484.1	64512647	64513089	443	64512877	49.6	50.1839	16.8136	48.0009
CM008484.1	64513455	64515022	1568	64513710	167.52	252.351	55.9955	249.285
CM008484.1	64616685	64616839	155	64616763	14.04	8.38512	4.9968	6.53154
CM008484.1	64689066	64689320	255	64689190	20.59	13.1067	6.56635	11.193
CM008484.1	64721903	64722053	151	64721952	12.17	6.52539	4.29368	4.73814
CM008484.1	64769850	64770033	184	64769914	33.69	29.0123	11.5271	26.9481
CM008484.1	65474580	65474927	348	65474661	31.82	21.6179	8.30444	19.6185
CM008484.1	65509410	65509695	286	65509566	74.87	84.9866	23.8798	82.649
CM008484.1	65618046	65620545	2500	65619222	322.87	574.822	107.616	569.864
CM008484.1	65653182	65654722	1541	65654019	89.84	96.5193	22.7106	94.1383
CM008484.1	65654932	65655225	294	65655077	22.46	12.6839	5.86514	10.7711
CM008484.1	65695945	65698295	2351	65697322	175.94	267.821	58.7942	264.674
CM008484.1	65698575	65698697	123	65698616	10.29	5.06158	3.75293	3.30444
CM008484.1	65714821	65715086	266	65714942	13.1	7.50805	4.68583	5.68533
CM008484.1	65731044	65731527	484	65731249	19.65	7.99138	4.1306	6.16496
CM008484.1	65754102	65754286	185	65754192	15.91	9.28971	5.61873	7.41957
CM008484.1	65837164	65837778	615	65837597	29.95	19.3689	7.73686	17.3885
CM008484.1	65848469	65849283	815	65849106	41.18	39.2699	14.0149	37.1465
CM008484.1	65857217	65859429	2213	65857916	39.31	36.639	13.3929	34.5298
CM008484.1	65859760	65860251	492	65859892	40.24	37.9493	13.7039	35.8328
CM008484.1	65870304	65871354	1051	65870938	163.78	216.564	41.1938	213.666
CM008484.1	65895236	65897748	2513	65896915	292.92	509.241	97.6652	504.709
CM008484.1	65911630	65913267	1638	65912490	74.87	87.5241	25.2097	85.1752
CM008484.1	65913394	65913705	312	65913498	15.91	9.28971	5.61873	7.41957
CM008484.1	65964240	65966489	2250	65965331	275.14	425.058	69.0355	421.049
CM008484.1	65966631	65967561	931	65966791	28.08	22.9997	9.66131	20.9837
CM008484.1	65967725	65967886	162	65967804	14.97	7.83632	4.97004	6.01048
CM008484.1	65968295	65968542	248	65968425	12.17	4.68217	3.23096	2.94996
CM008484.1	65982338	65982612	275	65982390	16.85	7.66459	4.46136	5.83977
CM008484.1	65984172	65984536	365	65984476	14.97	8.38512	5.30776	6.53154
CM008484.1	65998337	65998535	199	65998388	11.23	5.84406	4.06389	4.06382
CM008484.1	66002216	66002735	520	66002654	14.04	8.38512	4.9968	6.53154
CM008484.1	66022011	66022772	762	66022345	62.7	69.0615	21.1671	66.7912
CM008484.1	66117671	66121789	4119	66118685	191.85	299.225	64.0807	295.917
CM008484.1	66122068	66122624	557	66122315	18.72	12.1534	6.55163	10.2426
CM008484.1	66122758	66122975	218	66122868	9.36	4.31567	3.44196	2.585
CM008484.1	66125655	66125826	172	66125691	13.1	7.00087	4.38768	5.1944
CM008484.1	66143026	66143268	243	66143113	13.1	5.34809	3.46061	3.58937
CM008484.1	66143699	66143983	285	66143899	14.04	5.2735	3.29272	3.51553
CM008484.1	66160480	66160714	235	66160641	11.23	4.14638	3.05757	2.43951
CM008484.1	66175743	66176162	420	66176010	11.23	5.84406	4.06389	4.06382
CM008484.1	66213965	66214405	441	66214091	37.43	34.051	12.771	31.9566
CM008484.1	66221132	66221268	137	66221181	18.72	12.1534	6.55163	10.2426
CM008484.1	66227338	66227462	125	66227434	11.23	5.84406	4.06389	4.06382
CM008484.1	66230017	66232964	2948	66231921	257.36	434.427	85.8484	430.361
CM008484.1	66233295	66233436	142	66233416	10.29	5.06158	3.75293	3.30444
CM008484.1	66266768	66267010	243	66266945	12.17	6.46839	4.25951	4.68133
CM008484.1	66268364	66268573	210	66268500	11.23	5.84406	4.06389	4.06382
CM008484.1	66310675	66310821	147	66310729	12.17	3.5627	2.63323	1.8881
CM008484.1	66348955	66349150	196	66349068	22.46	8.7377	4.04702	6.8816
CM008484.1	66394232	66394957	726	66394488	82.36	69.5291	14.1686	67.2579
CM008484.1	66448381	66448688	308	66448623	23.4	8.62665	3.87922	6.77132
CM008484.1	66474207	66476120	1914	66475301	291.99	420.639	58.5975	416.654
CM008484.1	66482448	66482901	454	66482636	29.01	15.1456	5.63111	13.2087
CM008484.1	66503710	66503876	167	66503846	12.17	3.50325	2.60252	1.83261
CM008484.1	66504320	66506261	1942	66505457	533.44	899.76	104.372	893.166
CM008484.1	66533448	66533811	364	66533687	29.95	14.9875	5.74047	13.0508
CM008484.1	66540663	66541175	513	66540966	117.92	118.974	21.4228	116.5
CM008484.1	66588269	66591645	3377	66588793	568.07	1017.35	127.699	1010.44
CM008484.1	66592039	66592333	295	66592183	19.65	9.52179	4.87686	7.65101
CM008484.1	66592462	66592854	393	66592574	21.52	11.5587	5.5109	9.66008
CM008484.1	66599279	66599498	220	66599370	14.04	5.50817	3.41219	3.74661
CM008484.1	66599672	66599801	130	66599728	14.04	5.62122	3.4703	3.85948
CM008484.1	66692105	66694166	2062	66692831	319.13	568.207	106.372	563.301
CM008484.1	66710316	66711118	803	66710613	28.08	15.1622	5.81514	13.2249
CM008484.1	66725898	66727688	1791	66726275	102.01	122.658	28.7492	120.171
CM008484.1	66769340	66769465	126	66769382	11.23	5.84406	4.06389	4.06382
CM008484.1	66820784	66822337	1554	66821596	243.32	332.975	48.8646	329.493
CM008484.1	66845922	66849269	3348	66846993	213.38	343.342	71.2329	339.798
CM008484.1	66852301	66853481	1181	66852817	71.13	82.8252	23.9658	80.4995
CM008484.1	66932631	66933010	380	66932925	10.29	4.27165	3.26429	2.56308
CM008484.1	66933942	66934554	613	66934208	46.79	46.0217	15.8807	43.8583
CM008484.1	66947619	66950020	2402	66948432	211.5	339.289	70.611	335.767
CM008484.1	66975180	66975304	125	66975260	14.04	8.38512	4.9968	6.53154
CM008484.1	66976404	66977918	1515	66976904	70.19	60.8958	14.2379	58.6669
CM008484.1	66983421	66985228	1808	66984933	133.83	165.658	33.7069	162.989
CM008484.1	66987639	66989468	1830	66988591	202.15	321.154	67.5013	317.735
CM008484.1	67055424	67057092	1669	67056773	311.64	550.629	103.885	545.829
CM008484.1	67067027	67067845	819	67067553	24.33	11.8043	5.06646	9.90383
CM008484.1	67077906	67080036	2131	67079279	182.49	281.486	60.971	278.273
CM008484.1	67169043	67171199	2157	67170748	255.49	386.088	64.1222	382.305
CM008484.1	67171381	67171969	589	67171491	78.61	93.8693	26.4536	91.4954
CM008484.1	67175151	67175310	160	67175202	18.72	12.1534	6.55163	10.2426
CM008484.1	67218137	67219358	1222	67218771	224.61	365.774	74.9645	362.104
CM008484.1	67245058	67246187	1130	67245543	70.19	69.3385	17.7973	67.0676
CM008484.1	67246437	67246652	216	67246543	14.04	7.53371	4.5064	5.71046
CM008484.1	67248180	67249039	860	67248444	56.15	60.1891	18.9903	57.9609
CM008484.1	67274117	67274559	443	67274273	47.73	39.4676	12.1822	37.3433
CM008484.1	67274716	67275038	323	67274820	29.95	24.1747	10.2833	22.1434
CM008484.1	67287873	67288062	190	67287965	16.85	10.2202	5.9297	8.33591
CM008484.1	67289081	67289363	283	67289202	15.91	9.28971	5.61873	7.41957
CM008484.1	67304875	67305511	637	67305343	52.41	54.4235	17.7465	52.221
CM008484.1	67327901	67328732	832	67328350	45.86	43.1231	14.7484	40.9788
CM008484.1	67340357	67340616	260	67340478	11.23	5.84406	4.06389	4.06382
CM008484.1	67340763	67342187	1425	67341523	154.42	227.569	51.642	224.622
CM008484.1	67347402	67349254	1853	67348562	247.07	413.419	82.4278	409.478
CM008484.1	67461683	67463749	2067	67463062	253.62	426.003	84.6045	421.984
CM008484.1	67478792	67479616	825	67479127	40.24	37.8844	13.6689	35.7736
CM008484.1	67479818	67479990	173	67479928	26.2	20.6941	9.03938	18.6965
CM008484.1	67493628	67495995	2368	67494145	290.12	504.915	96.7323	500.42
CM008484.1	67504438	67504593	156	67504469	15.91	9.28971	5.61873	7.41957
CM008484.1	67523132	67523448	317	67523349	16.85	10.2202	5.9297	8.33591
CM008484.1	67572177	67573933	1757	67572895	260.17	440.763	86.7813	436.66
CM008484.1	67597242	67597430	189	67597382	18.72	4.75456	2.81673	3.02065
CM008484.1	67621855	67622806	952	67622205	21.52	13.9089	6.74999	11.9836
CM008484.1	67623747	67624097	351	67623806	17.78	10.8978	6.07612	9.01175
CM008484.1	67633592	67635480	1889	67634618	123.53	170.461	41.38	167.77
CM008484.1	67635818	67637050	1233	67636565	84.23	103.55	28.3194	101.139
CM008484.1	67666520	67666802	283	67666613	16.85	10.2202	5.9297	8.33591
CM008484.1	67672710	67672980	271	67672785	12.17	6.66034	4.37486	4.8568
CM008484.1	67674042	67679829	5788	67678430	242.39	331.19	48.6774	327.719
CM008484.1	67699246	67701433	2188	67700505	254.55	417.462	79.5125	413.499
CM008484.1	67720527	67720706	180	67720646	9.36	4.31567	3.44196	2.585
CM008484.1	67721134	67721259	126	67721146	10.29	5.06158	3.75293	3.30444
CM008484.1	67721462	67721630	169	67721595	9.36	4.31567	3.44196	2.585
CM008484.1	67723476	67723891	416	67723733	13.1	7.50805	4.68583	5.68533
CM008484.1	67724069	67724406	338	67724112	12.17	6.66034	4.37486	4.8568
CM008484.1	67725425	67729895	4471	67729708	231.16	380.171	77.1413	376.423
CM008484.1	67730086	67730978	893	67730295	256.42	432.319	85.5374	428.264
CM008484.1	67747583	67747747	165	67747592	10.29	4.4686	3.38461	2.73732
CM008484.1	67748166	67748504	339	67748407	14.04	8.38512	4.9968	6.53154
CM008484.1	67752873	67753494	622	67753162	54.28	57.2907	18.3684	55.0749
CM008484.1	67753663	67755282	1620	67753850	145.06	210.686	48.5323	207.814
CM008484.1	67757188	67757933	746	67757377	22.46	16.2764	7.79551	14.3199
CM008484.1	67763804	67764007	204	67763826	9.36	4.31567	3.44196	2.585
CM008484.1	67775365	67775662	298	67775570	13.1	6.45888	4.07572	4.67251
CM008484.1	67827665	67827795	131	67827741	12.17	6.66034	4.37486	4.8568
CM008484.1	67831142	67831485	344	67831390	16.85	10.2202	5.9297	8.33591
CM008484.1	67833569	67833887	319	67833702	16.85	10.2202	5.9297	8.33591
CM008484.1	67888912	67891127	2216	67890882	205.89	327.18	68.7452	323.721
CM008484.1	67891393	67892048	656	67891627	202.15	321.154	67.5013	317.735
CM008484.1	67931910	67932052	143	67931988	16.85	10.2202	5.9297	8.33591
CM008484.1	67932187	67932352	166	67932247	15.91	9.28971	5.61873	7.41957
CM008484.1	67942068	67942766	699	67942506	53.34	40.5565	10.8688	38.4313
CM008484.1	67962877	67963296	420	67963080	14.04	8.38512	4.9968	6.53154
CM008484.1	67970093	67970877	785	67970528	55.22	33.833	8.0308	31.7445
CM008484.1	67980598	67980747	150	67980714	10.29	5.06158	3.75293	3.30444
CM008484.1	67980933	67985579	4647	67984222	253.62	426.003	84.6045	421.984
CM008484.1	67995581	67996847	1267	67996318	139.44	199.563	46.6665	196.745
CM008484.1	68017698	68018214	517	68018047	89.84	111.379	29.9859	108.937
CM008484.1	68018409	68020540	2132	68018920	144.12	208.825	48.2213	205.967
CM008484.1	68030990	68031545	556	68031473	20.59	13.8459	6.98443	11.9207
CM008484.1	68053447	68053914	468	68053784	20.59	14.1748	7.17357	12.2406
CM008484.1	68064113	68064261	149	68064156	14.04	8.38512	4.9968	6.53154
CM008484.1	68079510	68080375	866	68080161	92.65	116.739	31.1181	114.273
CM008484.1	68080513	68081347	835	68080921	66.45	75.1147	22.411	72.8192
CM008484.1	68087060	68087246	187	68087121	10.29	5.02211	3.72815	3.28427
CM008484.1	68093152	68093301	150	68093264	13.1	7.50805	4.68583	5.68533
CM008484.1	68155841	68157489	1649	68156520	254.55	428.107	84.9155	424.076
CM008484.1	68191788	68192350	563	68192041	24.33	14.2756	6.21651	12.3413
CM008484.1	68225639	68226226	588	68225938	52.41	54.4235	17.7465	52.221
CM008484.1	68226479	68227587	1109	68226957	129.15	180.389	42.7866	177.661
CM008484.1	68227730	68228088	359	68227950	17.78	11.1752	6.24067	9.2772
CM008484.1	68231255	68231431	177	68231351	22.46	12.6839	5.86514	10.7711
CM008484.1	68336069	68336968	900	68336689	57.09	61.6497	19.3013	59.4152
CM008484.1	68342355	68343561	1207	68343153	116.05	158.003	38.8923	155.363
CM008484.1	68357143	68357436	294	68357258	17.78	11.1752	6.24067	9.2772
CM008484.1	68360335	68361015	681	68360797	101.07	131.932	33.9168	129.407
CM008484.1	68361174	68363155	1982	68361787	206.82	329.193	69.0561	325.724
CM008484.1	68363291	68363858	568	68363528	23.4	17.355	8.10647	15.3884
CM008484.1	68372076	68372944	869	68372421	32.76	15.9754	5.62583	14.0278
CM008484.1	68386702	68387247	546	68386893	15.91	9.28971	5.61873	7.41957
CM008484.1	68391127	68391252	126	68391199	11.23	5.84406	4.06389	4.06382
CM008484.1	68435406	68435906	501	68435832	20.59	14.1748	7.17357	12.2406
CM008484.1	68436442	68438376	1935	68437564	97.33	108.506	24.5823	106.071
CM008484.1	68439058	68440076	1019	68439622	16.85	5.94583	3.56909	4.16449
CM008484.1	68465616	68468419	2804	68466043	143.19	206.966	47.9103	204.117
CM008484.1	68495002	68497486	2485	68495830	282.63	487.671	94.2445	483.277
CM008484.1	68528660	68528876	217	68528780	10.29	5.06158	3.75293	3.30444
CM008484.1	68530320	68530458	139	68530421	11.23	5.84406	4.06389	4.06382
CM008484.1	68592161	68594113	1953	68593318	198.4	313.15	66.2574	309.772
CM008484.1	68619796	68621661	1866	68621072	241.45	400.897	80.5619	397.026
CM008484.1	68674968	68675334	367	68675076	13.1	7.50805	4.68583	5.68533
CM008484.1	68678324	68678646	323	68678429	17.78	11.1752	6.24067	9.2772
CM008484.1	68689584	68689749	166	68689644	10.29	3.53412	2.82361	1.86051
CM008484.1	68690454	68690587	134	68690534	12.17	5.2575	3.55266	3.49973
CM008484.1	68690733	68690891	159	68690794	22.46	10.2238	4.69211	8.33905
CM008484.1	68694158	68694543	386	68694301	16.85	3.01855	2.23068	1.35297
CM008484.1	68694693	68695051	359	68694821	11.23	5.84406	4.06389	4.06382
CM008484.1	68695857	68697623	1767	68696897	106.69	140.523	35.7826	137.958
CM008484.1	68697778	68698164	387	68697957	29.95	19.3689	7.73686	17.3885
CM008484.1	68698350	68699587	1238	68698570	124.47	172.255	41.691	169.557
CM008484.1	68716159	68716326	168	68716232	14.97	8.38512	5.30776	6.53154
CM008484.1	68771644	68771927	284	68771809	16.85	10.2202	5.9297	8.33591
CM008484.1	68772207	68772430	224	68772327	21.52	11.7967	5.63118	9.89662
CM008484.1	68772561	68772709	149	68772619	13.1	4.11731	2.8204	2.41298
CM008484.1	68772922	68775296	2375	68774467	230.22	378.109	76.8303	374.372
CM008484.1	68775797	68775925	129	68775808	10.29	3.53412	2.82361	1.86051
CM008484.1	68796919	68797272	354	68797193	11.23	5.84406	4.06389	4.06382
CM008484.1	68855836	68856086	251	68855945	13.1	5.46828	3.5255	3.70692
CM008484.1	68864923	68867462	2540	68866828	269.53	459.859	89.891	455.638
CM008484.1	68872528	68872948	421	68872640	36.5	28.2858	10.1183	26.2291
CM008484.1	68935958	68936208	251	68936056	17.78	11.1752	6.24067	9.2772
CM008484.1	68936371	68938424	2054	68936585	204.95	325.17	68.4342	321.721
CM008484.1	68952636	68952773	138	68952750	11.23	3.03847	2.44606	1.37185
CM008484.1	68963267	68963765	499	68963567	13.1	7.50805	4.68583	5.68533
CM008484.1	68974729	68974867	139	68974863	9.36	4.31567	3.44196	2.585
CM008484.1	68975117	68977612	2496	68976102	31.82	26.5668	10.9052	24.519
CM008484.1	69010504	69010637	134	69010579	15.91	8.0668	4.88716	6.24005
CM008484.1	69029066	69031022	1957	69030070	300.41	526.605	100.153	521.967
CM008484.1	69035635	69036178	544	69035918	15.91	6.9063	4.22739	5.10059
CM008484.1	69044288	69044530	243	69044342	9.36	3.78681	3.10416	2.0848
CM008484.1	69052007	69052328	322	69052217	11.23	5.84406	4.06389	4.06382
CM008484.1	69072267	69072442	176	69072369	12.17	6.66034	4.37486	4.8568
CM008484.1	69079728	69082283	2556	69080942	137.57	195.88	46.0445	193.079
CM008484.1	69114581	69114805	225	69114665	25.27	19.5646	8.72841	17.5766
CM008484.1	69137200	69137699	500	69137271	14.04	8.38512	4.9968	6.53154
CM008484.1	69142956	69143675	720	69143390	22.46	16.0756	7.68166	14.1273
CM008484.1	69144721	69144854	134	69144743	10.29	4.99807	3.71307	3.26029
CM008484.1	69148416	69148835	420	69148719	20.59	14.1748	7.17357	12.2406
CM008484.1	69148980	69149104	125	69149036	10.29	4.90362	3.65397	3.16629
CM008484.1	69150690	69150958	269	69150767	13.1	4.11731	2.8204	2.41298
CM008484.1	69151977	69152118	142	69152043	13.1	6.72146	4.22595	4.91761
CM008484.1	69166903	69167303	401	69167217	15.91	6.76502	4.14959	4.96093
CM008484.1	69169800	69170022	223	69169952	12.17	4.79185	3.29154	3.05543
CM008484.1	69174799	69174922	124	69174854	12.17	6.66034	4.37486	4.8568
CM008484.1	69189325	69189621	297	69189400	10.29	4.90362	3.65397	3.16629
CM008484.1	69198899	69199206	308	69199022	13.1	6.91517	4.33788	5.10946
CM008484.1	69239838	69240012	175	69239943	13.1	7.50805	4.68583	5.68533
CM008484.1	69246918	69247505	588	69247257	15.91	7.77758	4.71939	5.95242
CM008484.1	69249444	69249624	181	69249557	14.97	8.38512	5.30776	6.53154
CM008484.1	69249933	69253792	3860	69251917	75.8	89.102	25.5207	86.747
CM008484.1	69254109	69254274	166	69254190	15.91	9.28971	5.61873	7.41957
CM008484.1	69254780	69254970	191	69254842	12.17	6.66034	4.37486	4.8568
CM008484.1	69255172	69255323	152	69255246	13.1	5.46828	3.5255	3.70692
CM008484.1	69256003	69259379	3377	69258312	277.01	476.943	92.3787	472.61
CM008484.1	69259703	69259883	181	69259849	10.29	5.06158	3.75293	3.30444
CM008484.1	69260426	69260636	211	69260562	13.1	7.50805	4.68583	5.68533
CM008484.1	69261197	69263645	2449	69263184	79.55	95.4695	26.7645	93.0893
CM008484.1	69267740	69267874	135	69267803	15.91	6.9063	4.22739	5.10059
CM008484.1	69289759	69290116	358	69289880	75.8	74.2751	18.2955	71.9852
CM008484.1	69317995	69318977	983	69318446	54.28	55.0629	17.1997	52.8594
CM008484.1	69347318	69347548	231	69347430	18.72	12.0351	6.48206	10.1339
CM008484.1	69378928	69379857	930	69379326	26.2	20.6941	9.03938	18.6965
CM008484.1	69404029	69405567	1539	69404659	313.51	555.015	104.506	550.19
CM008484.1	69414775	69415437	663	69415127	16.85	10.2202	5.9297	8.33591
CM008484.1	69417088	69417287	200	69417196	14.04	8.38512	4.9968	6.53154
CM008484.1	69442320	69442484	165	69442360	28.08	18.3673	7.26893	16.3975
CM008484.1	69446600	69447160	561	69446899	20.59	14.1748	7.17357	12.2406
CM008484.1	69466006	69466344	339	69466153	19.65	13.1536	6.8626	11.2309
CM008484.1	69541180	69541461	282	69541336	14.97	8.38512	5.30776	6.53154
CM008484.1	69575907	69576049	143	69575917	10.29	5.06158	3.75293	3.30444
CM008484.1	69595751	69597007	1257	69596898	52.41	54.4235	17.7465	52.221
CM008484.1	69597236	69598580	1345	69597434	26.2	20.6941	9.03938	18.6965
CM008484.1	69599587	69599946	360	69599813	17.78	11.1752	6.24067	9.2772
CM008484.1	69622942	69623091	150	69623034	13.1	7.50805	4.68583	5.68533
CM008484.1	69635898	69636064	167	69635995	17.78	11.1752	6.24067	9.2772
CM008484.1	69639789	69639961	173	69639882	16.85	10.2202	5.9297	8.33591
CM008484.1	69661266	69661794	529	69661428	21.52	15.216	7.48454	13.2704
CM008484.1	69704982	69709007	4026	69706241	225.54	367.825	75.2755	364.144
CM008484.1	69709774	69709953	180	69709860	11.23	5.84406	4.06389	4.06382
CM008484.1	69710471	69710648	178	69710544	13.1	7.50805	4.68583	5.68533
CM008484.1	69744242	69744763	522	69744371	16.85	7.66459	4.46136	5.83977
CM008484.1	69785778	69786103	326	69786026	14.04	8.38512	4.9968	6.53154
CM008484.1	69791684	69792617	934	69791939	31.82	26.5668	10.9052	24.519
CM008484.1	69801493	69802008	516	69801860	27.14	20.7463	8.7554	18.7486
CM008484.1	69835734	69837353	1620	69836866	46.79	46.0217	15.8807	43.8583
CM008484.1	69891953	69892080	128	69892024	11.23	5.84406	4.06389	4.06382
CM008484.1	69920752	69920882	131	69920805	11.23	5.66912	3.95674	3.90669
CM008484.1	69921560	69924104	2545	69923491	69.25	78.3757	22.6383	76.068
CM008484.1	69955574	69955759	186	69955691	14.04	8.38512	4.9968	6.53154
CM008484.1	69967967	69968234	268	69968087	20.59	13.3753	6.71713	11.4523
CM008484.1	69989321	69989692	372	69989385	19.65	13.1536	6.8626	11.2309
CM008484.1	69997922	69998097	176	69997969	12.17	6.66034	4.37486	4.8568
CM008484.1	70127740	70127899	160	70127766	11.23	5.84406	4.06389	4.06382
CM008484.1	70146079	70148373	2295	70147929	292.92	509.241	97.6652	504.709
CM008484.1	70160201	70162254	2054	70160654	230.22	378.109	76.8303	374.372
CM008484.1	70179902	70181872	1971	70180624	320.06	570.411	106.683	565.482
CM008484.1	70182003	70182755	753	70182395	32.76	22.4566	8.43875	20.4485
CM008484.1	70198812	70199225	414	70199082	20.59	14.1748	7.17357	12.2406
CM008484.1	70278372	70279333	962	70279070	74.87	87.5241	25.2097	85.1752
CM008484.1	70290776	70291202	427	70290941	80.48	93.3753	25.1602	91.0073
CM008484.1	70309649	70310649	1001	70310168	172.2	259.049	56.0329	255.955
CM008484.1	70314565	70314920	356	70314806	23.4	16.5361	7.64922	14.5784
CM008484.1	70358193	70358343	151	70358324	9.36	4.31567	3.44196	2.585
CM008484.1	70360264	70360501	238	70360481	10.29	5.06158	3.75293	3.30444
CM008484.1	70362741	70363077	337	70362972	42.11	40.6008	14.3258	38.4702
CM008484.1	70365408	70367757	2350	70366161	250.81	419.703	83.6716	415.719
CM008484.1	70405010	70405207	198	70405120	25.27	19.5646	8.72841	17.5766
CM008484.1	70419844	70420009	166	70419964	14.04	5.45279	3.38386	3.69351
CM008484.1	70420167	70422649	2483	70420817	114.17	154.476	38.2703	151.856
CM008484.1	70482432	70483033	602	70482696	15.91	5.31046	3.38191	3.55182
CM008484.1	70532277	70533867	1591	70532983	115.11	156.238	38.5813	153.611
CM008484.1	70534147	70534273	127	70534218	11.23	5.84406	4.06389	4.06382
CM008484.1	70534427	70534978	552	70534787	24.33	18.4513	8.41744	16.474
CM008484.1	70560493	70562299	1807	70561487	242.39	402.979	80.8729	399.097
CM008484.1	70587714	70588059	346	70587859	18.72	12.1534	6.55163	10.2426
CM008484.1	70639012	70639185	174	70639103	14.97	8.38512	5.30776	6.53154
CM008484.1	70892676	70892853	178	70892782	14.04	7.24914	4.3462	5.44194
CM008484.1	70909726	70910052	327	70909784	17.78	11.1485	6.22474	9.26047
CM008484.1	71012311	71012716	406	71012454	21.52	15.216	7.48454	13.2704
CM008484.1	71077266	71077397	132	71077295	12.17	5.93845	3.9455	4.15767
CM008484.1	71225387	71225577	191	71225408	10.29	5.06158	3.75293	3.30444
CM008484.1	71243729	71243863	135	71243845	17.78	6.60524	3.75626	4.81737
CM008484.1	71475257	71475542	286	71475412	29.01	24.1747	9.97228	22.1434
CM008484.1	71475690	71475969	280	71475709	10.29	5.06158	3.75293	3.30444
CM008484.1	71780235	71780429	195	71780318	14.04	3.6454	2.50631	1.94413
CM008484.1	71799306	71799429	124	71799379	11.23	5.84406	4.06389	4.06382
CM008484.1	71842140	71842304	165	71842211	10.29	5.06158	3.75293	3.30444
CM008484.1	71851932	71852067	136	71852007	13.1	7.50805	4.68583	5.68533
CM008484.1	71852760	71853069	310	71852889	12.17	6.66034	4.37486	4.8568
CM008484.1	71868308	71868630	323	71868493	22.46	12.6839	5.86514	10.7711
CM008484.1	71868789	71868961	173	71868927	13.1	6.72146	4.22595	4.91761
CM008484.1	72015845	72016373	529	72015995	22.46	12.6839	5.86514	10.7711
CM008484.1	72238734	72239313	580	72238843	18.72	12.1534	6.55163	10.2426
CM008484.1	72241547	72241926	380	72241858	12.17	5.05537	3.43853	3.30444
CM008484.1	72242161	72246564	4404	72243319	104.82	137.074	35.1607	134.524
CM008484.1	72299136	72299261	126	72299181	8.42	3.60955	3.13099	1.90911
CM008484.1	72488062	72488199	138	72488139	18.72	9.98342	5.32033	8.11142
CM008484.1	72503312	72503464	153	72503396	18.72	11.8588	6.37889	9.95802
CM008484.1	72507962	72508122	161	72508026	28.08	22.9997	9.66131	20.9837
CM008484.1	72510854	72511267	414	72510923	18.72	12.1534	6.55163	10.2426
CM008484.1	72516223	72516529	307	72516379	13.1	7.50805	4.68583	5.68533
CM008484.1	72532486	72534139	1654	72533915	28.08	21.2353	8.71313	19.2371
CM008484.1	72553788	72558788	5001	72555839	350.95	637.124	116.945	631.743
CM008484.1	72558937	72559081	145	72559042	10.29	5.06158	3.75293	3.30444
CM008484.1	72560171	72560324	154	72560217	11.23	5.84406	4.06389	4.06382
CM008484.1	72560524	72560653	130	72560556	10.29	5.06158	3.75293	3.30444
CM008484.1	72561378	72561665	288	72561483	11.23	5.84406	4.06389	4.06382
CM008484.1	72652600	72653477	878	72653361	85.16	105.181	28.6303	102.764
CM008484.1	72653898	72656923	3026	72654679	155.35	229.459	51.9529	226.504
CM008484.1	72657184	72657313	130	72657260	10.29	5.06158	3.75293	3.30444
CM008484.1	72658715	72658891	177	72658835	9.36	4.17462	3.3512	2.46669
CM008484.1	72666251	72666529	279	72666478	11.23	5.84406	4.06389	4.06382
CM008484.1	72701132	72701330	199	72701159	10.29	5.06158	3.75293	3.30444
CM008484.1	72728577	72729032	456	72728666	16.85	10.2202	5.9297	8.33591
CM008484.1	72735344	72735692	349	72735597	12.17	4.79185	3.29154	3.05543
CM008484.1	72764566	72764973	408	72764841	27.14	17.3804	7.03497	15.4129
CM008484.1	72768028	72768161	134	72768031	10.29	5.06158	3.75293	3.30444
CM008484.1	72780460	72780848	389	72780736	29.95	24.1747	10.2833	22.1434
CM008484.1	72784914	72785222	309	72785060	11.23	5.84406	4.06389	4.06382
CM008484.1	72785658	72785908	251	72785764	12.17	3.5627	2.63323	1.8881
CM008484.1	72802048	72804362	2315	72803513	143.19	206.966	47.9103	204.117
CM008484.1	72804650	72805250	601	72804845	164.71	246.592	55.0626	243.552
CM008484.1	72818042	72819124	1083	72818685	86.1	106.818	28.9413	104.394
CM008484.1	72823241	72824225	985	72824105	86.1	106.818	28.9413	104.394
CM008484.1	72824395	72825482	1088	72824843	95.46	121.764	32.051	119.278
CM008484.1	72846941	72847557	617	72847381	44.92	43.2922	15.2587	41.142
CM008484.1	72848076	72848712	637	72848170	28.08	22.9997	9.66131	20.9837
CM008484.1	72871086	72871350	265	72871239	12.17	6.66034	4.37486	4.8568
CM008484.1	72883085	72883249	165	72883153	13.1	7.50805	4.68583	5.68533
CM008484.1	72886320	72886856	537	72886473	16.85	10.2202	5.9297	8.33591
CM008484.1	72998092	72998432	341	72998386	10.29	3.53412	2.82361	1.86051
CM008484.1	73017322	73017476	155	73017415	11.23	5.84406	4.06389	4.06382
CM008484.1	73035629	73036143	515	73035852	14.97	8.38512	5.30776	6.53154
CM008484.1	73037873	73038071	199	73037973	12.17	4.79185	3.29154	3.05543
CM008484.1	73051293	73051658	366	73051428	22.46	16.2764	7.79551	14.3199
CM008484.1	73083375	73084770	1396	73084197	146.93	212.55	49.1542	209.67
CM008484.1	73084942	73085269	328	73085080	87.97	108.459	29.5632	106.025
CM008484.1	73085527	73086384	858	73085805	129.15	181.275	43.2458	178.54
CM008484.1	73112190	73112897	708	73112543	29.95	24.1747	10.2833	22.1434
CM008484.1	73121518	73122106	589	73121623	18.72	12.125	6.53491	10.2237
CM008484.1	73155396	73157282	1887	73156642	142.25	205.111	47.5994	202.269
CM008484.1	73214354	73214478	125	73214406	13.1	7.50805	4.68583	5.68533
CM008484.1	73218217	73218828	612	73218578	20.59	14.1748	7.17357	12.2406
CM008484.1	73448676	73449472	797	73449035	33.69	29.0123	11.5271	26.9481
CM008484.1	73484674	73485045	372	73484948	19.65	11.582	5.96908	9.68331
CM008484.1	73511506	73511845	340	73511611	14.97	8.38512	5.30776	6.53154
CM008484.1	73549361	73550024	664	73549671	51.47	38.3027	10.4944	36.1853
CM008484.1	73681080	73681437	358	73681294	16.85	5.94583	3.56909	4.16449
CM008484.1	73754284	73754627	344	73754537	16.85	5.94583	3.56909	4.16449
CM008484.1	73806792	73807097	306	73806969	43.99	41.9416	14.9478	39.7981
CM008484.1	73843819	73844548	730	73844291	50.54	49.5292	16.0349	47.3517
CM008484.1	73895761	73895888	128	73895769	10.29	5.06158	3.75293	3.30444
CM008484.1	73999425	74000485	1061	73999920	69.25	79.7225	23.3439	77.4089
CM008484.1	74001049	74001211	163	74001090	11.23	4.14638	3.05757	2.43951
CM008484.1	74349918	74350912	995	74350388	58.02	63.1178	19.6123	60.8721
CM008484.1	74527041	74527400	360	74527161	21.52	14.6183	7.14503	12.6822
CM008484.1	74739075	74739224	150	74739119	11.23	4.14638	3.05757	2.43951
CM008484.1	74775082	74775747	666	74775237	46.79	38.2629	11.9482	36.1458
CM008484.1	74939159	74939447	289	74939288	12.17	6.66034	4.37486	4.8568
CM008484.1	74946848	74947096	249	74946960	14.97	8.38512	5.30776	6.53154
CM008484.1	75000974	75003050	2077	75002483	57.09	61.6497	19.3013	59.4152
CM008484.1	75003481	75003959	479	75003592	21.52	15.216	7.48454	13.2704
CM008484.1	75049837	75050170	334	75049982	14.97	7.53371	4.78685	5.71046
CM008484.1	75052052	75052674	623	75052188	37.43	34.051	12.771	31.9566
CM008484.1	75097665	75097970	306	75097786	18.72	12.1534	6.55163	10.2426
CM008484.1	75230674	75231046	373	75230814	114.17	146.82	34.3877	144.234
CM008484.1	75239199	75242251	3053	75239694	189.04	295.267	63.1478	291.979
CM008484.1	75251957	75253417	1461	75252829	94.52	120.084	31.74	117.605
CM008484.1	75258553	75260349	1797	75259493	130.08	183.089	43.5568	180.347
CM008484.1	75283889	75284259	371	75284160	12.17	6.66034	4.37486	4.8568
CM008484.1	75320255	75323261	3007	75322765	247.07	413.419	82.4278	409.478
CM008484.1	75356912	75359514	2603	75358023	290.12	479.547	84.1375	475.202
CM008484.1	75365379	75365751	373	75365630	86.1	106.818	28.9413	104.394
CM008484.1	75416860	75417320	461	75417123	36.5	26.7525	9.37461	24.7038
CM008484.1	75522836	75522977	142	75522925	16.85	10.2202	5.9297	8.33591
CM008484.1	75525993	75527405	1413	75526893	58.02	46.3277	11.8046	44.1639
CM008484.1	75539231	75540203	973	75539987	81.42	98.6859	27.3865	96.2935
CM008484.1	75540730	75542279	1550	75541580	53.34	55.8531	18.0574	53.6443
CM008484.1	75542414	75542874	461	75542757	17.78	11.1752	6.24067	9.2772
CM008484.1	75563624	75564080	457	75563755	29.01	24.1747	9.97228	22.1434
CM008484.1	75573435	75573864	430	75573524	15.91	9.28971	5.61873	7.41957
CM008484.1	75584047	75584378	332	75584128	12.17	6.66034	4.37486	4.8568
CM008484.1	75584866	75585024	159	75584957	14.97	4.70046	3.19474	2.96685
CM008484.1	75600506	75600951	446	75600809	24.33	14.5125	6.33307	12.5765
CM008484.1	75613060	75613183	124	75613142	12.17	5.05537	3.43853	3.30444
CM008484.1	75708499	75708785	287	75708661	57.09	59.0279	17.9359	56.8059
CM008484.1	75786479	75787537	1059	75787259	57.09	61.6497	19.3013	59.4152
CM008484.1	75791740	75791866	127	75791810	11.23	5.18672	3.66505	3.42911
CM008484.1	75803687	75807077	3391	75805897	210.57	337.266	70.3	333.754
CM008484.1	75812967	75813110	144	75813027	13.1	7.50805	4.68583	5.68533
CM008484.1	75813458	75813580	123	75813480	9.36	4.31567	3.44196	2.585
CM008484.1	75836233	75837586	1354	75836720	48.66	48.5855	16.3937	46.4142
CM008484.1	75837712	75837841	130	75837764	11.23	5.84406	4.06389	4.06382
CM008484.1	75872299	75872446	148	75872374	11.23	5.84406	4.06389	4.06382
CM008484.1	75872634	75874328	1695	75873909	322.87	574.822	107.616	569.864
CM008484.1	75891896	75892319	424	75892139	25.27	19.5646	8.72841	17.5766
CM008484.1	75933114	75934254	1141	75933457	155.35	168.991	26.0587	166.308
CM008484.1	75982503	75982948	446	75982649	13.1	6.91517	4.33788	5.10946
CM008484.1	75995609	75995881	273	75995727	17.78	11.1752	6.24067	9.2772
CM008484.1	75996008	75996165	158	75996074	13.1	6.72146	4.22595	4.91761
CM008484.1	76017803	76019750	1948	76018376	205.89	327.18	68.7452	323.721
CM008484.1	76020162	76020408	247	76020250	26.2	11.2515	4.534	9.35328
CM008484.1	76052670	76053368	699	76053099	29.01	19.3689	7.50289	17.3885
CM008484.1	76054301	76054442	142	76054388	9.36	4.31567	3.44196	2.585
CM008484.1	76056156	76059977	3822	76059396	240.52	398.816	80.251	394.957
CM008484.1	76070909	76071499	591	76071171	19.65	13.1536	6.8626	11.2309
CM008484.1	76071662	76073747	2086	76072344	193.72	246.052	38.9445	243.02
CM008484.1	76073935	76074062	128	76073984	9.36	4.17462	3.3512	2.46669
CM008484.1	76076888	76077195	308	76077106	15.91	9.28971	5.61873	7.41957
CM008484.1	76085668	76086090	423	76085811	14.04	6.17367	3.75946	4.38847
CM008484.1	76087281	76088010	730	76087548	26.2	20.6941	9.03938	18.6965
CM008484.1	76100937	76101074	138	76100982	9.36	4.31567	3.44196	2.585
CM008484.1	76105866	76106045	180	76105980	13.1	7.50805	4.68583	5.68533
CM008484.1	76121861	76124562	2702	76122635	147.87	214.417	49.4652	211.529
CM008484.1	76126187	76126781	595	76126461	13.1	7.50805	4.68583	5.68533
CM008484.1	76141439	76141828	390	76141700	17.78	11.1752	6.24067	9.2772
CM008484.1	76145787	76146295	509	76146028	16.85	5.94583	3.56909	4.16449
CM008484.1	76146460	76146746	287	76146600	129.15	181.275	43.2458	178.54
CM008484.1	76182001	76183244	1244	76182994	114.17	154.476	38.2703	151.856
CM008484.1	76206455	76206789	335	76206577	21.52	10.9579	5.21285	9.07066
CM008484.1	76211449	76211632	184	76211511	29.01	24.1747	9.97228	22.1434
CM008484.1	76236291	76236504	214	76236320	12.17	5.2575	3.55266	3.49973
CM008484.1	76239644	76240108	465	76239991	30.88	20.3845	7.97082	18.3947
CM008484.1	76249721	76250669	949	76250091	53.34	35.7491	9.05731	33.6468
CM008484.1	76259633	76259765	133	76259697	14.04	7.44653	4.45711	5.63813
CM008484.1	76275583	76275727	145	76275649	13.1	7.50805	4.68583	5.68533
CM008484.1	76347425	76348449	1025	76348226	23.4	17.355	8.10647	15.3884
CM008484.1	76365663	76365818	156	76365766	11.23	5.84406	4.06389	4.06382
CM008484.1	76404819	76405758	940	76405361	102.94	133.642	34.5387	131.105
CM008484.1	76408129	76412550	4422	76408859	251.75	421.802	83.9826	417.806
CM008484.1	76412833	76413001	169	76412898	20.59	13.8459	6.98443	11.9207
CM008484.1	76413336	76413469	134	76413361	9.36	4.31567	3.44196	2.585
CM008484.1	76432878	76433213	336	76433104	24.33	18.4513	8.41744	16.474
CM008484.1	76433398	76434945	1548	76433570	90.78	113.413	30.4962	110.959
CM008484.1	76477338	76477460	123	76477456	9.36	3.44715	2.89103	1.7776
CM008484.1	76478330	76479848	1519	76479154	143.19	206.966	47.9103	204.117
CM008484.1	76483363	76485933	2571	76483954	222.73	361.678	74.3426	358.029
CM008484.1	76496222	76496694	473	76496334	14.04	8.38512	4.9968	6.53154
CM008484.1	76547026	76547387	362	76547205	77.68	92.2747	26.1426	89.9072
CM008484.1	76550527	76550692	166	76550618	14.04	8.38512	4.9968	6.53154
CM008484.1	76573690	76574386	697	76574013	61.77	67.5651	20.8561	65.3008
CM008484.1	76621761	76621987	227	76621854	14.04	6.17367	3.75946	4.38847
CM008484.1	76630717	76631192	476	76631055	30.88	25.3639	10.5942	23.3244
CM008484.1	76633286	76633473	188	76633380	21.52	11.7967	5.63118	9.89662
CM008484.1	76860602	76860953	352	76860727	23.4	17.355	8.10647	15.3884
CM008484.1	76871533	76872201	669	76872031	24.33	15.9641	7.07013	14.0166
CM008484.1	76875066	76875714	649	76875378	30.88	25.3639	10.5942	23.3244
CM008484.1	76878071	76878493	423	76878365	27.14	21.8393	9.35034	19.8326
CM008484.1	76878645	76879082	438	76878774	17.78	11.1752	6.24067	9.2772
CM008484.1	76882831	76883920	1090	76882984	56.15	60.1891	18.9903	57.9609
CM008484.1	76886859	76887003	145	76886927	16.85	10.2202	5.9297	8.33591
CM008484.1	76903680	76904284	605	76904165	21.52	14.3746	7.00831	12.4397
CM008484.1	76907711	76909872	2162	76908474	49.6	48.1665	15.7438	45.9953
CM008484.1	76910215	76910347	133	76910306	12.17	4.79185	3.29154	3.05543
CM008484.1	76911857	76915484	3628	76914391	252.68	423.902	84.2936	419.894
CM008484.1	76927621	76928301	681	76927911	38.37	28.9709	9.84254	26.9128
CM008484.1	76931357	76931704	348	76931626	24.33	18.4513	8.41744	16.474
CM008484.1	76931889	76933561	1673	76932106	307.9	541.873	102.641	537.128
CM008484.1	76939424	76939601	178	76939533	14.04	7.53371	4.5064	5.71046
CM008484.1	76950058	76950626	569	76950465	31.82	17.8356	6.56383	15.8672
CM008484.1	76960899	76964072	3174	76963287	162.84	242.766	54.4406	239.744
CM008484.1	76972150	76973750	1601	76972917	279.82	481.23	93.3116	476.872
CM008484.1	77024447	77024653	207	77024521	38.37	29.8927	10.2821	27.8275
CM008484.1	77067099	77067291	193	77067128	13.1	4.11731	2.8204	2.41298
CM008484.1	77425782	77425909	128	77425838	17.78	6.60524	3.75626	4.81737
CM008484.1	77704927	77706810	1884	77706291	90.78	98.0014	22.9445	95.6144
CM008484.1	77711895	77712366	472	77712233	22.46	16.2764	7.79551	14.3199
CM008484.1	77815758	77816069	312	77815968	50.54	51.5888	17.1245	49.3993
CM008484.1	77816299	77816526	228	77816401	22.46	16.2764	7.79551	14.3199
CM008484.1	77835232	77835404	173	77835302	18.72	9.25272	4.92929	7.39394
CM008484.1	77835606	77835769	164	77835638	8.42	3.60955	3.13099	1.90911
CM008484.1	77923345	77925237	1893	77923912	146.93	212.55	49.1542	209.67
CM008484.1	77949451	77949889	439	77949675	63.64	52.2812	12.9277	50.0907
CM008484.1	77950023	77950402	380	77950185	45.86	44.6523	15.5697	42.4955
CM008484.1	77960665	77961100	436	77960954	55.22	51.1727	14.8726	48.9884
CM008484.1	77961274	77961406	133	77961346	15.91	7.34699	4.47367	5.53872
CM008484.1	77966458	77970040	3583	77967904	168.45	251.821	55.0409	248.763
CM008484.1	77985668	77988517	2850	77987334	337.84	549.678	84.7111	544.889
CM008484.1	78004660	78004826	167	78004711	14.04	8.38512	4.9968	6.53154
CM008484.1	78004972	78005824	853	78005200	184.36	285.412	61.5929	282.181
CM008484.1	78012262	78014298	2037	78013419	186.24	289.347	62.2148	286.096
CM008484.1	78028753	78031229	2477	78030021	168.45	254.276	56.3065	251.201
CM008484.1	78036112	78036235	124	78036206	10.29	5.06158	3.75293	3.30444
CM008484.1	78039831	78040968	1138	78040474	36.5	25.809	8.93245	23.7682
CM008484.1	78045035	78045406	372	78045227	19.65	13.1536	6.8626	11.2309
CM008484.1	78049085	78052618	3534	78050253	190.91	297.245	63.7697	293.947
CM008484.1	78081004	78084533	3530	78083036	223.67	363.725	74.6536	360.065
CM008484.1	78092519	78092695	177	78092620	20.59	14.1748	7.17357	12.2406
CM008484.1	78101318	78101533	216	78101402	13.1	7.50805	4.68583	5.68533
CM008484.1	78101743	78101954	212	78101825	23.4	17.355	8.10647	15.3884
CM008484.1	78111887	78112573	687	78112464	13.1	7.50805	4.68583	5.68533
CM008484.1	78122822	78124500	1679	78123354	64.57	72.0749	21.789	69.7926
CM008484.1	78130329	78132041	1713	78131773	31.82	26.5668	10.9052	24.519
CM008484.1	78132307	78132473	167	78132435	11.23	5.84406	4.06389	4.06382
CM008484.1	78133124	78133997	874	78133591	53.34	55.8531	18.0574	53.6443
CM008484.1	78157116	78157685	570	78157146	14.97	6.17367	3.99343	4.38847
CM008484.1	78157880	78158903	1024	78158370	23.4	17.355	8.10647	15.3884
CM008484.1	78176756	78176881	126	78176838	8.42	3.60955	3.13099	1.90911
CM008484.1	78189091	78189332	242	78189191	14.04	3.6454	2.50631	1.94413
CM008484.1	78189472	78191882	2411	78191142	198.4	313.15	66.2574	309.772
CM008484.1	78208204	78209432	1229	78208961	122.6	168.67	41.069	165.987
CM008484.1	78209560	78209941	382	78209606	13.1	7.50805	4.68583	5.68533
CM008484.1	78219215	78219633	419	78219407	23.4	17.355	8.10647	15.3884
CM008484.1	78289644	78290029	386	78289929	22.46	16.2764	7.79551	14.3199
CM008484.1	78314762	78315075	314	78314931	17.78	10.8978	6.07612	9.01175
CM008484.1	78347715	78347993	279	78347904	13.1	7.50805	4.68583	5.68533
CM008484.1	78406483	78406904	422	78406627	14.04	8.38512	4.9968	6.53154
CM008484.1	78407421	78407597	177	78407494	20.59	14.1748	7.17357	12.2406
CM008484.1	78407844	78408082	239	78407968	14.04	8.38512	4.9968	6.53154
CM008484.1	78411357	78411516	160	78411472	9.36	3.97403	3.22295	2.27102
CM008484.1	78441822	78442548	727	78442113	41.18	39.2699	14.0149	37.1465
CM008484.1	78455996	78457650	1655	78457024	153.48	225.681	51.331	222.743
CM008484.1	78457847	78458138	292	78457979	32.76	22.4566	8.43875	20.4485
CM008484.1	78488042	78488472	431	78488373	14.04	8.38512	4.9968	6.53154
CM008484.1	78491805	78492008	204	78491926	12.17	6.66034	4.37486	4.8568
CM008484.1	78492134	78494047	1914	78493458	66.45	75.1147	22.411	72.8192
CM008484.1	78494275	78494545	271	78494419	10.29	5.06158	3.75293	3.30444
CM008484.1	78494772	78495163	392	78495101	14.04	8.38512	4.9968	6.53154
CM008484.1	78496872	78497146	275	78497025	20.59	14.1748	7.17357	12.2406
CM008484.1	78497325	78498958	1634	78498265	218.05	353.509	72.7878	349.902
CM008484.1	78499097	78499832	736	78499239	214.31	345.371	71.5439	341.816
CM008484.1	78505924	78506116	193	78506046	16.85	10.2202	5.9297	8.33591
CM008484.1	78706877	78707782	906	78707006	35.56	31.5079	12.1491	29.4284
CM008484.1	78741031	78743315	2285	78742500	209.63	335.245	69.989	331.744
CM008484.1	78746132	78747333	1202	78746695	180.62	270.04	56.5092	266.883
CM008484.1	78791348	78791716	369	78791497	21.52	14.185	6.90265	12.2507
CM008484.1	78814562	78814709	148	78814617	15.91	9.11878	5.51447	7.26167
CM008484.1	78824914	78825144	231	78825029	15.91	9.28971	5.61873	7.41957
CM008484.1	78879203	78881085	1883	78879520	53.34	55.8531	18.0574	53.6443
CM008484.1	78881300	78881804	505	78881428	13.1	5.46828	3.5255	3.70692
CM008484.1	78882536	78882673	138	78882594	9.36	4.31567	3.44196	2.585
CM008484.1	78885245	78885367	123	78885257	11.23	5.84406	4.06389	4.06382
CM008484.1	78886369	78886539	171	78886499	14.97	6.17367	3.99343	4.38847
CM008484.1	78967082	78968585	1504	78967748	24.33	18.4513	8.41744	16.474
CM008484.1	79031334	79031804	471	79031458	26.2	13.452	5.4408	11.5286
CM008484.1	79122358	79122485	128	79122414	12.17	6.66034	4.37486	4.8568
CM008484.1	79197644	79197784	141	79197707	14.97	7.24914	4.61668	5.44194
CM008484.1	79213321	79213536	216	79213421	14.04	8.38512	4.9968	6.53154
CM008484.1	79241438	79241644	207	79241545	15.91	9.28971	5.61873	7.41957
CM008484.1	79243201	79244483	1283	79243873	39.31	30.0967	10.0765	28.0307
CM008484.1	79245045	79245325	281	79245146	14.04	8.38512	4.9968	6.53154
CM008484.1	79246459	79246586	128	79246551	10.29	5.06158	3.75293	3.30444
CM008484.1	79266066	79266194	129	79266123	12.17	6.66034	4.37486	4.8568
CM008484.1	79266655	79266778	124	79266717	8.42	3.60955	3.13099	1.90911
CM008484.1	79266918	79270512	3595	79268574	39.31	25.522	8.0612	23.4821
CM008484.1	79270764	79274171	3408	79273053	67.38	76.6444	22.7219	74.3429
CM008484.1	79274357	79274574	218	79274483	23.4	17.355	8.10647	15.3884
CM008484.1	79274723	79274852	130	79274801	13.1	7.50805	4.68583	5.68533
CM008484.1	79275186	79275506	321	79275316	21.52	15.216	7.48454	13.2704
CM008484.1	79276935	79277627	693	79277051	20.59	14.1748	7.17357	12.2406
CM008484.1	79278209	79278491	283	79278437	13.1	7.50805	4.68583	5.68533
CM008484.1	79307105	79307575	471	79307435	26.2	13.452	5.4408	11.5286
CM008484.1	79314503	79314767	265	79314696	14.97	6.17367	3.99343	4.38847
CM008484.1	79314897	79315314	418	79315244	17.78	9.13349	5.06781	7.27632
CM008484.1	79357392	79357531	140	79357451	10.29	5.06158	3.75293	3.30444
CM008484.1	79361686	79361877	192	79361810	16.85	10.2202	5.9297	8.33591
CM008484.1	79367820	79368059	240	79367933	11.23	3.03847	2.44606	1.37185
CM008484.1	79409908	79412804	2897	79411506	218.05	353.509	72.7878	349.902
CM008484.1	79413032	79413773	742	79413136	14.04	8.38512	4.9968	6.53154
CM008484.1	79414476	79414662	187	79414556	16.85	7.66459	4.46136	5.83977
CM008484.1	79414910	79415084	175	79414946	10.29	3.53412	2.82361	1.86051
CM008484.1	79428403	79429001	599	79428732	31.82	26.5668	10.9052	24.519
CM008484.1	79431016	79431787	772	79431139	25.27	19.5646	8.72841	17.5766
CM008484.1	79437735	79438094	360	79438012	14.97	8.38512	5.30776	6.53154
CM008484.1	79466349	79467001	653	79466541	33.69	26.9208	10.3958	24.872
CM008484.1	79468778	79471002	2225	79469672	189.04	295.267	63.1478	291.979
CM008484.1	79475545	79475684	140	79475613	10.29	5.06158	3.75293	3.30444
CM008484.1	79476155	79476883	729	79476619	43.99	34.7042	11.2463	32.6083
CM008484.1	79477011	79477481	471	79477348	12.17	6.66034	4.37486	4.8568
CM008484.1	79616471	79617320	850	79616714	27.14	21.8393	9.35034	19.8326
CM008484.1	79617606	79617742	137	79617667	13.1	7.50805	4.68583	5.68533
CM008484.1	79625833	79626104	272	79626021	11.23	5.84406	4.06389	4.06382
CM008484.1	79645213	79645358	146	79645316	11.23	4.7622	3.41342	3.02811
CM008484.1	79651448	79651606	159	79651473	11.23	3.03847	2.44606	1.37185
CM008484.1	79663300	79664169	870	79663998	52.41	54.4235	17.7465	52.221
CM008484.1	79664727	79665532	806	79664891	50.54	51.5888	17.1245	49.3993
CM008484.1	79672019	79672402	384	79672258	14.04	8.38512	4.9968	6.53154
CM008484.1	79702333	79702524	192	79702402	15.91	8.0668	4.88716	6.24005
CM008484.1	79745653	79746082	430	79745978	30.88	20.3845	7.97082	18.3947
CM008484.1	79777150	79777424	275	79777329	12.17	6.66034	4.37486	4.8568
CM008484.1	79786287	79786584	298	79786450	21.52	14.8699	7.28719	12.9334
CM008484.1	79796306	79796673	368	79796564	28.08	18.3673	7.26893	16.3975
CM008484.1	79842271	79842419	149	79842361	10.29	5.06158	3.75293	3.30444
CM008484.1	79925182	79925418	237	79925303	15.91	9.28971	5.61873	7.41957
CM008484.1	79932306	79932987	682	79932813	29.95	21.7282	8.94434	19.7285
CM008484.1	79963264	79963596	333	79963504	27.14	17.3804	7.03497	15.4129
CM008484.1	80031118	80031280	163	80031253	9.36	4.31567	3.44196	2.585
CM008484.1	80108315	80108440	126	80108379	11.23	5.84406	4.06389	4.06382
CM008484.1	80123104	80123454	351	80123338	17.78	8.44714	4.69532	6.59201
CM008484.1	80225610	80225740	131	80225665	13.1	5.46828	3.5255	3.70692
CM008484.1	80225914	80226303	390	80226052	25.27	19.5646	8.72841	17.5766
CM008484.1	80259783	80259917	135	80259873	12.17	6.66034	4.37486	4.8568
CM008484.1	80279270	80279885	616	80279541	49.6	50.1839	16.8136	48.0009
CM008484.1	80346566	80346938	373	80346736	31.82	26.5668	10.9052	24.519
CM008484.1	80351325	80351571	247	80351449	18.72	9.25272	4.92929	7.39394
CM008484.1	80363773	80364484	712	80364256	96.39	123.447	32.362	120.955
CM008484.1	80365883	80366328	446	80366184	28.08	22.9997	9.66131	20.9837
CM008484.1	80379247	80379406	160	80379367	12.17	3.5627	2.63323	1.8881
CM008484.1	80406583	80409406	2824	80409226	87.97	108.459	29.5632	106.025
CM008484.1	80409578	80410798	1221	80409992	103.88	135.356	34.8497	132.812
CM008484.1	80425038	80426231	1194	80425439	117.92	114.345	19.8197	111.891
CM008484.1	80428925	80429261	337	80429146	16.85	10.2202	5.9297	8.33591
CM008484.1	80445465	80446002	538	80445749	25.27	19.1496	8.49827	17.171
CM008484.1	80475798	80475937	140	80475864	12.17	6.66034	4.37486	4.8568
CM008484.1	80482775	80483629	855	80483326	144.12	206.356	46.9499	203.513
CM008484.1	80483761	80484849	1089	80484291	106.69	140.523	35.7826	137.958
CM008484.1	80485278	80485482	205	80485328	10.29	5.06158	3.75293	3.30444
CM008484.1	80572426	80572579	154	80572508	13.1	7.50805	4.68583	5.68533
CM008484.1	80578175	80580517	2343	80578905	202.15	321.154	67.5013	317.735
CM008484.1	80663051	80663379	329	80663168	29.95	20.0619	8.08238	18.0733
CM008484.1	80678054	80678740	687	80678103	13.1	5.46828	3.5255	3.70692
CM008484.1	80679441	80681749	2309	80680752	191.85	299.225	64.0807	295.917
CM008484.1	80681920	80682711	792	80682129	261.1	442.878	87.0923	438.763
CM008484.1	80712285	80713901	1617	80713063	222.73	361.678	74.3426	358.029
CM008484.1	80730009	80730156	148	80730065	9.36	4.31567	3.44196	2.585
CM008484.1	80749852	80749998	147	80749910	10.29	5.06158	3.75293	3.30444
CM008484.1	80750142	80750342	201	80750231	14.04	8.38512	4.9968	6.53154
CM008484.1	80751226	80752561	1336	80751752	34.63	30.254	11.8381	28.1819
CM008484.1	80755296	80756033	738	80755723	28.08	22.9997	9.66131	20.9837
CM008484.1	80758410	80763676	5267	80761497	331.29	594.737	110.415	589.656
CM008484.1	80775540	80775692	153	80775590	12.17	6.46839	4.25951	4.68133
CM008484.1	80793508	80794547	1040	80793753	42.11	40.6008	14.3258	38.4702
CM008484.1	80818699	80819232	534	80819003	17.78	11.1752	6.24067	9.2772
CM008484.1	80821790	80822141	352	80821888	20.59	13.3753	6.71713	11.4523
CM008484.1	80829326	80829495	170	80829444	21.52	11.2677	5.36558	9.3695
CM008484.1	80879983	80880153	171	80880042	16.85	10.2202	5.9297	8.33591
CM008484.1	80881600	80881808	209	80881665	13.1	7.50805	4.68583	5.68533
CM008484.1	80891815	80893188	1374	80892650	160.03	238.95	53.5078	235.946
CM008484.1	80897837	80898066	230	80897896	10.29	3.53412	2.82361	1.86051
CM008484.1	80909404	80910689	1286	80910074	37.43	34.051	12.771	31.9566
CM008484.1	80959126	80959498	373	80959456	17.78	11.1752	6.24067	9.2772
CM008484.1	80959751	80960465	715	80959938	44.92	35.881	11.4803	33.778
CM008484.1	80960621	80961068	448	80960926	29.95	24.1747	10.2833	22.1434
CM008484.1	80973230	80973773	544	80973386	26.2	20.6941	9.03938	18.6965
CM008484.1	81026818	81026966	149	81026898	10.29	4.97421	3.69812	3.23649
CM008484.1	81032110	81034785	2676	81033684	145.06	167.894	29.2116	165.217
CM008484.1	81144167	81144567	401	81144289	89.84	111.757	30.1852	109.31
CM008484.1	81145493	81145624	132	81145524	17.78	11.1752	6.24067	9.2772
CM008484.1	81145761	81146093	333	81145872	54.28	57.2907	18.3684	55.0749
CM008484.1	81184643	81184882	240	81184726	19.65	13.1536	6.8626	11.2309
CM008484.1	81186119	81186254	136	81186122	11.23	3.03847	2.44606	1.37185
CM008484.1	81186595	81186974	380	81186861	14.97	6.17367	3.99343	4.38847
CM008484.1	81204373	81204970	598	81204470	25.27	12.6201	5.25363	10.7084
CM008484.1	81206562	81207882	1321	81207540	24.33	18.4513	8.41744	16.474
CM008484.1	81232797	81233074	278	81233008	12.17	6.66034	4.37486	4.8568
CM008484.1	81233834	81234190	357	81233920	12.17	6.66034	4.37486	4.8568
CM008484.1	81234686	81236484	1799	81235412	101.07	131.932	33.9168	129.407
CM008484.1	81236816	81237454	639	81236965	160.97	238.95	53.8187	235.946
CM008484.1	81249968	81250233	266	81250118	12.17	6.66034	4.37486	4.8568
CM008484.1	81250361	81250539	179	81250425	13.1	7.50805	4.68583	5.68533
CM008484.1	81257252	81258128	877	81257520	31.82	17.8356	6.56383	15.8672
CM008484.1	81267881	81268431	551	81268156	41.18	37.8798	13.2755	35.769
CM008484.1	81277320	81277532	213	81277399	13.1	5.46828	3.5255	3.70692
CM008484.1	81314761	81315361	601	81314949	20.59	14.1748	7.17357	12.2406
CM008484.1	81320665	81322843	2179	81321997	219.93	317.689	55.2316	314.289
CM008484.1	81325467	81325627	161	81325561	12.17	3.5627	2.63323	1.8881
CM008484.1	81388695	81388926	232	81388824	17.78	11.1752	6.24067	9.2772
CM008484.1	81397840	81399251	1412	81398598	49.6	50.1839	16.8136	48.0009
CM008484.1	81411532	81414127	2596	81413447	242.39	402.979	80.8729	399.097
CM008484.1	81422988	81426523	3536	81424279	200.27	313.712	65.116	310.334
CM008484.1	81426822	81427542	721	81426995	14.04	8.38512	4.9968	6.53154
CM008484.1	81446565	81447042	478	81446898	24.33	18.4513	8.41744	16.474
CM008484.1	81449998	81450339	342	81450122	44.92	43.2922	15.2587	41.142
CM008484.1	81450500	81453081	2582	81451196	60.83	66.0755	20.5452	63.8174
CM008484.1	81453291	81453700	410	81453408	17.78	11.1752	6.24067	9.2772
CM008484.1	81457224	81457474	251	81457371	12.17	6.66034	4.37486	4.8568
CM008484.1	81462708	81462837	130	81462741	14.04	6.98086	4.197	5.17485
CM008484.1	81483631	81483788	158	81483750	14.97	8.38512	5.30776	6.53154
CM008484.1	81488244	81489311	1068	81488695	59.89	47.5043	12.179	45.3341
CM008484.1	81510603	81510729	127	81510677	10.29	5.06158	3.75293	3.30444
CM008484.1	81512074	81512198	125	81512135	12.17	4.79185	3.29154	3.05543
CM008484.1	81512645	81513257	613	81513092	16.85	10.2202	5.9297	8.33591
CM008484.1	81533450	81533645	196	81533626	10.29	5.06158	3.75293	3.30444
CM008484.1	81556245	81556378	134	81556271	11.23	5.84406	4.06389	4.06382
CM008484.1	81557012	81559084	2073	81558092	171.26	230.56	43.0655	227.603
CM008484.1	81560261	81561738	1478	81560931	271.4	464.121	90.5129	459.874
CM008484.1	81593918	81594043	126	81593919	11.23	3.03847	2.44606	1.37185
CM008484.1	81594528	81595978	1451	81595593	131.02	179.439	41.0765	176.718
CM008484.1	81596169	81597594	1426	81596316	99.2	128.525	33.2948	126.013
CM008484.1	81621115	81621257	143	81621244	16.85	7.66459	4.46136	5.83977
CM008484.1	81624564	81624770	207	81624688	26.2	20.6941	9.03938	18.6965
CM008484.1	81625111	81626434	1324	81626281	90.78	113.413	30.4962	110.959
CM008484.1	81626571	81628447	1877	81626759	69.25	79.7225	23.3439	77.4089
CM008484.1	81658119	81658595	477	81658458	33.69	19.6848	6.93817	17.6963
CM008484.1	81683856	81684451	596	81684158	13.1	7.50805	4.68583	5.68533
CM008484.1	81723635	81723784	150	81723734	14.04	7.24914	4.3462	5.44194
CM008484.1	81738828	81739957	1130	81739349	74.87	87.5241	25.2097	85.1752
CM008484.1	81757560	81757731	172	81757619	11.23	3.03847	2.44606	1.37185
CM008484.1	81769654	81769789	136	81769746	11.23	4.96796	3.53476	3.23028
CM008484.1	81770238	81770585	348	81770301	11.23	5.18672	3.66505	3.42911
CM008484.1	81788138	81788785	648	81788372	33.69	26.7765	10.3198	24.7278
CM008484.1	81801592	81801870	279	81801700	42.11	40.6008	14.3258	38.4702
CM008484.1	81816182	81816961	780	81816635	19.65	11.582	5.96908	9.68331
CM008484.1	81853301	81853847	547	81853511	29.95	24.1747	10.2833	22.1434
CM008484.1	81853989	81854190	202	81854057	14.04	8.38512	4.9968	6.53154
CM008484.1	81879829	81880021	193	81879952	14.04	6.17367	3.75946	4.38847
CM008484.1	81934120	81937327	3208	81935894	170.33	258.133	56.9284	255.04
CM008484.1	81937545	81938190	646	81937898	14.97	8.38512	5.30776	6.53154
CM008484.1	81939605	81939846	242	81939838	9.36	4.31567	3.44196	2.585
CM008484.1	81960673	81961142	470	81960796	16.85	7.66459	4.46136	5.83977
CM008484.1	81990944	81991303	360	81991072	20.59	14.1748	7.17357	12.2406
CM008484.1	82005197	82005445	249	82005324	10.29	5.06158	3.75293	3.30444
CM008484.1	82032992	82033756	765	82033511	19.65	13.1536	6.8626	11.2309
CM008484.1	82034518	82034772	255	82034648	21.52	15.216	7.48454	13.2704
CM008484.1	82042674	82043409	736	82043226	167.52	223.541	42.1296	220.617
CM008484.1	82049712	82050141	430	82049996	25.27	15.4524	6.56704	13.5055
CM008484.1	82050373	82050508	136	82050477	11.23	5.84406	4.06389	4.06382
CM008484.1	82070497	82070923	427	82070649	19.65	13.1536	6.8626	11.2309
CM008484.1	82073296	82075033	1738	82074545	103.88	135.356	34.8497	132.812
CM008484.1	82099038	82099506	469	82099250	28.08	20.6407	8.40339	18.6503
CM008484.1	82104558	82105357	800	82105031	145.06	210.686	48.5323	207.814
CM008484.1	82105865	82107410	1546	82106276	128.21	157.441	32.3031	154.813
CM008484.1	82107595	82107734	140	82107663	11.23	4.14638	3.05757	2.43951
CM008484.1	82115423	82115971	549	82115701	20.59	14.1748	7.17357	12.2406
CM008484.1	82116519	82117087	569	82116656	27.14	21.8393	9.35034	19.8326
CM008484.1	82127884	82128328	445	82128035	21.52	9.46042	4.50494	7.58966
CM008484.1	82129533	82130325	793	82129915	35.56	31.5079	12.1491	29.4284
CM008484.1	82146503	82146631	129	82146546	13.1	7.50805	4.68583	5.68533
CM008484.1	82146952	82147263	312	82147105	31.82	26.5668	10.9052	24.519
CM008484.1	82149061	82149583	523	82149487	46.79	46.0217	15.8807	43.8583
CM008484.1	82149763	82150955	1193	82150139	126.34	175.853	42.3129	173.14
CM008484.1	82152333	82152796	464	82152720	14.04	6.17367	3.75946	4.38847
CM008484.1	82166846	82167275	430	82167156	22.46	16.2764	7.79551	14.3199
CM008484.1	82168722	82169325	604	82169157	39.31	36.639	13.3929	34.5298
CM008484.1	82169451	82169884	434	82169657	32.76	27.7831	11.2162	25.7273
CM008484.1	82189607	82190596	990	82190188	56.15	60.1891	18.9903	57.9609
CM008484.1	82204084	82204269	186	82204236	12.17	6.66034	4.37486	4.8568
CM008484.1	82236454	82236645	192	82236627	11.23	5.84406	4.06389	4.06382
CM008484.1	82237365	82237581	217	82237556	9.36	4.31567	3.44196	2.585
CM008484.1	82238608	82238816	209	82238682	22.46	6.99766	3.35151	5.19161
CM008484.1	82239440	82239801	362	82239682	22.46	16.2764	7.79551	14.3199
CM008484.1	82240015	82240157	143	82240115	13.1	7.50805	4.68583	5.68533
CM008484.1	82240445	82241481	1037	82240955	18.72	12.1534	6.55163	10.2426
CM008484.1	82242361	82244515	2155	82243615	19.65	13.1536	6.8626	11.2309
CM008484.1	82245272	82248874	3603	82248302	175.01	267.821	58.4832	264.674
CM008484.1	82249220	82250359	1140	82249353	102.01	133.642	34.2278	131.105
CM008484.1	82269160	82271796	2637	82270523	175.94	267.821	58.7942	264.674
CM008484.1	82289691	82289918	228	82289805	12.17	6.66034	4.37486	4.8568
CM008484.1	82328649	82328812	164	82328719	16.85	10.2202	5.9297	8.33591
CM008484.1	82331431	82331612	182	82331502	14.97	8.38512	5.30776	6.53154
CM008484.1	82336512	82336943	432	82336730	17.78	11.1752	6.24067	9.2772
CM008484.1	82397810	82398142	333	82398023	28.08	18.3673	7.26893	16.3975
CM008484.1	82607768	82608089	322	82608032	12.17	6.66034	4.37486	4.8568
CM008484.1	82632626	82633083	458	82633076	18.72	5.85335	3.28619	4.07294
CM008484.1	82641515	82642232	718	82641942	27.14	21.8393	9.35034	19.8326
CM008484.1	82674146	82674293	148	82674241	11.23	5.84406	4.06389	4.06382
CM008484.1	82692957	82693295	339	82693038	16.85	10.2202	5.9297	8.33591
CM008484.1	82720211	82720696	486	82720408	17.78	11.1752	6.24067	9.2772
CM008484.1	82727982	82728154	173	82728054	13.1	7.50805	4.68583	5.68533
CM008484.1	82728355	82728538	184	82728487	11.23	5.41988	3.80532	3.66065
CM008484.1	82762591	82762716	126	82762631	10.29	5.06158	3.75293	3.30444
CM008484.1	82763839	82764619	781	82764270	24.33	18.4513	8.41744	16.474
CM008484.1	82767188	82767485	298	82767370	14.04	6.17367	3.75946	4.38847
CM008484.1	82775322	82776401	1080	82776037	50.54	32.6708	8.58938	30.5897
CM008484.1	82783382	82783532	151	82783391	10.29	5.06158	3.75293	3.30444
CM008484.1	82795328	82796004	677	82795692	63.64	70.5649	21.4781	68.2885
CM008484.1	82798078	82798476	399	82798389	18.72	12.1534	6.55163	10.2426
CM008484.1	82806129	82806306	178	82806211	12.17	6.66034	4.37486	4.8568
CM008484.1	82806648	82807209	562	82806902	33.69	29.0123	11.5271	26.9481
CM008484.1	82807405	82808097	693	82807843	27.14	21.8393	9.35034	19.8326
CM008484.1	82822956	82823129	174	82823087	9.36	4.31567	3.44196	2.585
CM008484.1	82823275	82824681	1407	82824138	61.77	67.5651	20.8561	65.3008
CM008484.1	82830454	82831529	1076	82831048	51.47	53.002	17.4355	50.8063
CM008484.1	82850182	82850533	352	82850395	37.43	34.051	12.771	31.9566
CM008484.1	82850884	82851051	168	82850994	13.1	7.50805	4.68583	5.68533
CM008484.1	82886153	82886289	137	82886210	12.17	6.66034	4.37486	4.8568
CM008484.1	82917135	82917467	333	82917251	16.85	8.91027	5.15764	7.05384
CM008484.1	82925567	82926845	1279	82926320	61.77	67.5651	20.8561	65.3008
CM008484.1	82950329	82951209	881	82950791	52.41	54.4235	17.7465	52.221
CM008484.1	82956936	82957973	1038	82957446	79.55	95.4695	26.7645	93.0893
CM008484.1	82978577	82980176	1600	82979417	169.39	227.045	42.5975	224.105
CM008484.1	82980579	82980981	403	82980712	68.32	78.1803	23.0329	75.8727
CM008484.1	83002878	83003045	168	83002945	9.36	4.31567	3.44196	2.585
CM008484.1	83003263	83005522	2260	83004428	61.77	67.5651	20.8561	65.3008
CM008484.1	83005668	83006114	447	83005931	24.33	18.4513	8.41744	16.474
CM008484.1	83022983	83023337	355	83023228	15.91	9.28971	5.61873	7.41957
CM008484.1	83073828	83074112	285	83073933	24.33	18.4513	8.41744	16.474
CM008484.1	83123197	83123812	616	83123365	95.46	105.482	24.1144	103.064
CM008484.1	83130809	83131892	1084	83131302	83.29	101.923	28.0084	99.5188
CM008484.1	83173792	83174083	292	83173889	19.65	13.1536	6.8626	11.2309
CM008484.1	83196460	83197081	622	83196789	33.69	27.6673	10.7937	25.6177
CM008484.1	83210930	83211459	530	83211356	42.11	34.5607	11.2598	32.4662
CM008484.1	83251879	83252848	970	83252490	29.95	24.1747	10.2833	22.1434
CM008484.1	83273954	83274155	202	83274003	13.1	7.50805	4.68583	5.68533
CM008484.1	83307320	83308192	873	83307931	122.6	168.67	41.069	165.987
CM008484.1	83308325	83308757	433	83308506	151.61	221.915	50.709	218.993
CM008484.1	83319213	83319740	528	83319550	15.91	9.28971	5.61873	7.41957
CM008484.1	83324335	83324852	518	83324719	30.88	18.7125	7.17446	16.7347
CM008484.1	83348967	83349098	132	83349031	15.91	9.28971	5.61873	7.41957
CM008484.1	83364523	83364892	370	83364638	14.97	8.38512	5.30776	6.53154
CM008484.1	83414419	83414672	254	83414450	11.23	5.84406	4.06389	4.06382
CM008484.1	83414817	83414981	165	83414881	18.72	12.1534	6.55163	10.2426
CM008484.1	83421738	83421879	142	83421763	12.17	6.66034	4.37486	4.8568
CM008484.1	83455734	83455869	136	83455786	13.1	5.46828	3.5255	3.70692
CM008484.1	83459156	83459541	386	83459227	24.33	18.4513	8.41744	16.474
CM008484.1	83538767	83538893	127	83538826	10.29	5.06158	3.75293	3.30444
CM008484.1	83575579	83575968	390	83575900	10.29	5.06158	3.75293	3.30444
CM008484.1	83577029	83577583	555	83577232	24.33	18.4513	8.41744	16.474
CM008484.1	83660297	83661311	1015	83660888	100.14	130.226	33.6058	127.708
CM008484.1	83709611	83709946	336	83709762	21.52	15.216	7.48454	13.2704
CM008484.1	83720298	83720781	484	83720550	14.97	8.38512	5.30776	6.53154
CM008484.1	83767326	83767613	288	83767470	15.91	8.37339	5.0673	6.53154
CM008484.1	83771139	83771742	604	83771430	48.66	48.7877	16.5026	46.611
CM008484.1	83776854	83777072	219	83776944	14.04	8.38512	4.9968	6.53154
CM008484.1	83801229	83801571	343	83801399	18.72	9.25272	4.92929	7.39394
CM008484.1	83822935	83823083	149	83823007	11.23	5.84406	4.06389	4.06382
CM008484.1	83855541	83856031	491	83855594	15.91	9.28971	5.61873	7.41957
CM008484.1	83876534	83876912	379	83876628	14.97	8.38512	5.30776	6.53154
CM008484.1	83951930	83952090	161	83952025	14.04	8.38512	4.9968	6.53154
CM008484.1	83952321	83952755	435	83952441	37.43	34.051	12.771	31.9566
CM008484.1	83955921	83956567	647	83956033	24.33	18.4513	8.41744	16.474
CM008484.1	83963334	83963610	277	83963440	18.72	12.1534	6.55163	10.2426
CM008484.1	83969105	83969357	253	83969190	20.59	12.9329	6.46954	11.0195
CM008484.1	84008814	84009295	482	84009020	43.05	41.9416	14.6368	39.7981
CM008484.1	84020193	84025733	5541	84020872	278.89	479.085	93.0007	474.741
CM008484.1	84025968	84027041	1074	84026449	23.4	17.355	8.10647	15.3884
CM008484.1	84027389	84027605	217	84027501	24.33	18.4513	8.41744	16.474
CM008484.1	84028375	84028851	477	84028484	21.52	15.216	7.48454	13.2704
CM008484.1	84042472	84042615	144	84042489	12.17	6.66034	4.37486	4.8568
CM008484.1	84068138	84068810	673	84068429	37.43	34.051	12.771	31.9566
CM008484.1	84087624	84088331	708	84087859	36.5	32.7736	12.46	30.6867
CM008484.1	84091052	84091446	395	84091111	11.23	5.84406	4.06389	4.06382
CM008484.1	84095845	84096255	411	84095903	20.59	14.1748	7.17357	12.2406
CM008484.1	84102127	84102395	269	84102256	13.1	7.50805	4.68583	5.68533
CM008484.1	84111636	84112252	617	84112098	51.47	38.3027	10.4944	36.1853
CM008484.1	84122124	84123246	1123	84122771	31.82	26.5668	10.9052	24.519
CM008484.1	84149204	84149848	645	84149479	33.69	26.9208	10.3958	24.872
CM008484.1	84150996	84151347	352	84151148	19.65	13.1536	6.8626	11.2309
CM008484.1	84181063	84181196	134	84181157	10.29	5.06158	3.75293	3.30444
CM008484.1	84186842	84187126	285	84186963	17.78	6.60524	3.75626	4.81737
CM008484.1	84198474	84199674	1201	84199123	81.42	75.0238	16.4839	72.7331
CM008484.1	84207659	84208004	346	84207856	14.97	6.72733	4.31023	4.92329
CM008484.1	84219180	84220497	1318	84219975	38.37	35.3395	13.082	33.2374
CM008484.1	84247108	84247402	295	84247128	9.36	4.31567	3.44196	2.585
CM008484.1	84267549	84267692	144	84267607	14.97	8.38512	5.30776	6.53154
CM008484.1	84291367	84291519	153	84291397	13.1	4.11731	2.8204	2.41298
CM008484.1	84346316	84347083	768	84346465	21.52	15.216	7.48454	13.2704
CM008484.1	84348291	84348651	361	84348363	12.17	6.66034	4.37486	4.8568
CM008484.1	84371014	84371980	967	84371666	67.38	76.6444	22.7219	74.3429
CM008484.1	84380062	84380191	130	84380158	13.1	6.72146	4.22595	4.91761
CM008484.1	84381405	84381727	323	84381507	23.4	13.5895	6.09911	11.6647
CM008484.1	84422203	84423076	874	84422825	56.15	50.6917	14.2879	48.508
CM008484.1	84506454	84507528	1075	84506881	102.01	133.642	34.2278	131.105
CM008484.1	84526319	84527336	1018	84526691	150.67	220.036	50.3981	217.123
CM008484.1	84550650	84551349	700	84550959	40.24	37.9493	13.7039	35.8328
CM008484.1	84584523	84584654	132	84584589	13.1	7.50805	4.68583	5.68533
CM008484.1	84586004	84587486	1483	84586741	33.69	29.0123	11.5271	26.9481
CM008484.1	84587705	84587932	228	84587893	11.23	4.96796	3.53476	3.23028
CM008484.1	84588768	84590650	1883	84589913	78.61	93.8693	26.4536	91.4954
CM008484.1	84590980	84591210	231	84591088	38.37	35.3395	13.082	33.2374
CM008484.1	84591492	84591902	411	84591633	73.93	85.952	24.8987	83.609
CM008484.1	84592038	84595002	2965	84593674	172.2	262.001	57.5503	258.89
CM008484.1	84600842	84602014	1173	84601525	25.27	19.5646	8.72841	17.5766
CM008484.1	84604250	84607114	2865	84605479	167.52	223.541	42.1296	220.617
CM008484.1	84612751	84612910	160	84612796	13.1	7.50805	4.68583	5.68533
CM008484.1	84613830	84614493	664	84614263	24.33	18.4513	8.41744	16.474
CM008484.1	84631810	84632741	932	84632235	56.15	60.1891	18.9903	57.9609
CM008484.1	84641231	84641587	357	84641456	19.65	13.1536	6.8626	11.2309
CM008484.1	84645153	84645798	646	84645559	15.91	9.28971	5.61873	7.41957
CM008484.1	84646061	84646205	145	84646148	12.17	6.66034	4.37486	4.8568
CM008484.1	84647638	84649754	2117	84648487	204.95	325.17	68.4342	321.721
CM008484.1	84663966	84664895	930	84664659	78.61	93.8693	26.4536	91.4954
CM008484.1	84671722	84671948	227	84671871	14.04	8.38512	4.9968	6.53154
CM008484.1	84672841	84673151	311	84672988	29.01	22.9978	9.33776	20.9837
CM008484.1	84686574	84686920	347	84686753	24.33	18.4513	8.41744	16.474
CM008484.1	84688069	84688343	275	84688221	13.1	7.50805	4.68583	5.68533
CM008484.1	84699182	84700249	1068	84699599	64.57	72.0749	21.789	69.7926
CM008484.1	84707055	84708061	1007	84707508	43.99	41.9416	14.9478	39.7981
CM008484.1	84709849	84711213	1365	84710027	50.54	51.5888	17.1245	49.3993
CM008484.1	84729332	84730143	812	84729565	42.11	33.5372	10.7784	31.4491
CM008484.1	84733470	84733790	321	84733555	13.1	7.50805	4.68583	5.68533
CM008484.1	84741872	84742888	1017	84742479	18.72	12.1534	6.55163	10.2426
CM008484.1	84747438	84747578	141	84747539	11.23	5.84406	4.06389	4.06382
CM008484.1	84759105	84759939	835	84759321	15.91	9.28971	5.61873	7.41957
CM008484.1	84764803	84765026	224	84764931	23.4	11.0053	4.87929	9.11763
CM008484.1	84778597	84778914	318	84778884	11.23	5.66912	3.95674	3.90669
CM008484.1	84789916	84790143	228	84790046	14.04	8.38512	4.9968	6.53154
CM008484.1	84803330	84803764	435	84803422	18.72	12.1534	6.55163	10.2426
CM008484.1	84810291	84811099	809	84810663	19.65	13.1536	6.8626	11.2309
CM008484.1	84811234	84813074	1841	84812322	47.73	33.8953	9.74574	31.8067
CM008484.1	84817445	84818335	891	84817860	62.7	58.5206	15.9256	56.3036
CM008484.1	84828234	84828456	223	84828348	19.65	13.1536	6.8626	11.2309
CM008484.1	84836881	84837069	189	84836983	13.1	7.50805	4.68583	5.68533
CM008484.1	84839527	84839728	202	84839529	14.97	3.6454	2.66229	1.94413
CM008484.1	84855030	84855985	956	84855830	43.05	34.7042	11.0124	32.6083
CM008484.1	84873999	84875016	1018	84874400	79.55	95.4695	26.7645	93.0893
CM008484.1	84878349	84878643	295	84878404	18.72	12.1534	6.55163	10.2426
CM008484.1	84890264	84890390	127	84890306	11.23	5.84406	4.06389	4.06382
CM008484.1	84932659	84932879	221	84932770	37.43	34.051	12.771	31.9566
CM008484.1	84944290	84944818	529	84944433	22.46	16.2764	7.79551	14.3199
CM008484.1	84951351	84951644	294	84951446	18.72	10.3169	5.50297	8.43205
CM008484.1	84970400	84970592	193	84970489	23.4	17.355	8.10647	15.3884
CM008484.1	85000822	85001471	650	85001135	21.52	15.216	7.48454	13.2704
CM008484.1	85004561	85004925	365	85004624	20.59	11.748	5.82538	9.84912
CM008484.1	85020998	85021476	479	85021122	29.01	24.1747	9.97228	22.1434
CM008484.1	85072020	85072360	341	85072204	16.85	10.2202	5.9297	8.33591
CM008484.1	85072515	85073534	1020	85073113	101.07	131.932	33.9168	129.407
CM008484.1	85075166	85075333	168	85075286	15.91	5.31046	3.38191	3.55182
CM008484.1	85089219	85089911	693	85089683	233.96	375.666	73.6704	371.949
CM008484.1	85099779	85099988	210	85099865	39.31	36.639	13.3929	34.5298
CM008484.1	85100940	85101974	1035	85101174	117.92	159.772	39.5142	157.125
CM008484.1	85102617	85102755	139	85102730	9.36	3.97403	3.22295	2.27102
CM008484.1	85104402	85104758	357	85104643	12.17	6.66034	4.37486	4.8568
CM008484.1	85109680	85109824	145	85109806	13.1	5.46828	3.5255	3.70692
CM008484.1	85146839	85147308	470	85146998	25.27	16.0439	6.86031	14.0956
CM008484.1	85205804	85206103	300	85205933	24.33	11.8043	5.06646	9.90383
CM008484.1	85241641	85242214	574	85241817	22.46	14.1779	6.63891	12.2437
CM008484.1	85357507	85358016	510	85357932	30.88	23.4687	9.55448	21.4525
CM008484.1	85360441	85360980	540	85360815	16.85	5.94583	3.56909	4.16449
CM008484.1	85396133	85396794	662	85396488	114.17	154.476	38.2703	151.856
CM008484.1	85397172	85398891	1720	85397968	118.85	161.544	39.8252	158.891
CM008484.1	85411968	85412338	371	85412050	14.04	8.38512	4.9968	6.53154
CM008484.1	85420584	85420812	229	85420783	10.29	5.06158	3.75293	3.30444
CM008484.1	85437772	85439288	1517	85438891	63.64	59.85	16.1596	57.6268
CM008484.1	85465683	85467206	1524	85466663	113.24	152.718	37.9594	150.106
CM008484.1	85467681	85467825	145	85467770	14.04	8.38512	4.9968	6.53154
CM008484.1	85470504	85470823	320	85470615	11.23	5.84406	4.06389	4.06382
CM008484.1	85472421	85472574	154	85472514	10.29	5.06158	3.75293	3.30444
CM008484.1	85495521	85496376	856	85496046	63.64	70.5649	21.4781	68.2885
CM008484.1	85499352	85499493	142	85499454	10.29	5.06158	3.75293	3.30444
CM008484.1	85512883	85513675	793	85513351	65.51	73.5915	22.1	71.3023
CM008484.1	85537450	85537873	424	85537766	44.92	43.2922	15.2587	41.142
CM008484.1	85546798	85547051	254	85546933	12.17	6.66034	4.37486	4.8568
CM008484.1	85548115	85548878	764	85548446	46.79	46.0217	15.8807	43.8583
CM008484.1	85570245	85570607	363	85570459	30.88	20.3845	7.97082	18.3947
CM008484.1	85619807	85620097	291	85619982	18.72	12.1534	6.55163	10.2426
CM008484.1	85665689	85665859	171	85665812	12.17	6.32925	4.17641	4.54328
CM008484.1	85810326	85810947	622	85810693	24.33	18.4513	8.41744	16.474
CM008484.1	85961638	85961889	252	85961796	11.23	5.84406	4.06389	4.06382
CM008484.1	85962055	85962187	133	85962130	9.36	4.31567	3.44196	2.585
CM008484.1	86022067	86022242	176	86022182	10.29	5.06158	3.75293	3.30444
CM008484.1	86103503	86103948	446	86103743	34.63	29.684	11.5259	27.6189
CM008484.1	86289332	86289506	175	86289418	12.17	6.66034	4.37486	4.8568
CM008484.1	86727773	86727898	126	86727847	13.1	6.72146	4.22595	4.91761
CM008484.1	86754701	86754856	156	86754774	18.72	4.75456	2.81673	3.02065
CM008484.1	87071282	87071742	461	87071393	18.72	12.1534	6.55163	10.2426
CM008484.1	87189245	87189503	259	87189332	14.04	7.44653	4.45711	5.63813
CM008485.1	356027	356151	125	356073	12.17	4.79185	3.29154	3.05543
CM008485.1	529509	532850	3342	531772	284.5	487.087	92.3651	482.703
CM008485.1	695176	695979	804	695643	25.27	15.4524	6.56704	13.5055
CM008485.1	719515	719787	273	719642	14.04	7.53371	4.5064	5.71046
CM008485.1	737568	737875	308	737706	16.85	10.2202	5.9297	8.33591
CM008485.1	827151	827295	145	827233	14.04	8.1925	4.88448	6.36477
CM008485.1	827899	830313	2415	828071	28.08	22.6022	9.44415	20.5937
CM008485.1	870980	871160	181	871055	11.23	5.07563	3.59873	3.31848
CM008485.1	883763	884096	334	883995	18.72	12.1534	6.55163	10.2426
CM008485.1	937996	939029	1034	938837	131.02	184.907	43.8678	182.151
CM008485.1	941640	943263	1624	942323	102.94	133.642	34.5387	131.105
CM008485.1	959408	959668	261	959546	8.42	3.60955	3.13099	1.90911
CM008485.1	980204	980561	358	980455	14.97	8.38512	5.30776	6.53154
CM008485.1	980744	981004	261	980785	11.23	5.84406	4.06389	4.06382
CM008485.1	993786	993950	165	993838	12.17	6.66034	4.37486	4.8568
CM008485.1	994980	995219	240	995101	9.36	4.31567	3.44196	2.585
CM008485.1	1019631	1020272	642	1020114	76.74	90.6855	25.8316	88.324
CM008485.1	1020662	1022929	2268	1021414	138.51	197.72	46.3555	194.91
CM008485.1	1023707	1023841	135	1023821	10.29	4.90362	3.65397	3.16629
CM008485.1	1025946	1026216	271	1026137	12.17	6.66034	4.37486	4.8568
CM008485.1	1030426	1030887	462	1030513	17.78	11.1752	6.24067	9.2772
CM008485.1	1052045	1053682	1638	1053273	75.8	89.102	25.5207	86.747
CM008485.1	1070802	1070959	158	1070884	8.42	3.60955	3.13099	1.90911
CM008485.1	1078541	1078819	279	1078624	14.04	6.17367	3.75946	4.38847
CM008485.1	1079117	1079739	623	1079573	42.11	33.5372	10.7784	31.4491
CM008485.1	1093116	1093253	138	1093197	14.97	6.17367	3.99343	4.38847
CM008485.1	1099707	1101670	1964	1101267	110.43	147.468	37.0265	144.877
CM008485.1	1146325	1150132	3808	1148218	379.02	677.897	113.881	672.248
CM008485.1	1181195	1181700	506	1181499	29.95	24.1747	10.2833	22.1434
CM008485.1	1189021	1190997	1977	1190516	226.48	369.878	75.5865	366.186
CM008485.1	1204180	1207873	3694	1205855	201.21	319.15	67.1903	315.741
CM008485.1	1208231	1209138	908	1208334	19.65	13.1536	6.8626	11.2309
CM008485.1	1211725	1212010	286	1211800	13.1	7.50805	4.68583	5.68533
CM008485.1	1212351	1212717	367	1212425	15.91	6.9063	4.22739	5.10059
CM008485.1	1213493	1214474	982	1214144	27.14	21.8393	9.35034	19.8326
CM008485.1	1218131	1218465	335	1218145	9.36	4.31567	3.44196	2.585
CM008485.1	1227431	1228170	740	1227960	19.65	7.99138	4.1306	6.16496
CM008485.1	1228913	1229887	975	1229517	21.52	15.216	7.48454	13.2704
CM008485.1	1236070	1236279	210	1236102	10.29	5.06158	3.75293	3.30444
CM008485.1	1250244	1250816	573	1250637	75.8	89.102	25.5207	86.747
CM008485.1	1250999	1252376	1378	1251130	116.05	158.003	38.8923	155.363
CM008485.1	1272232	1272461	230	1272352	12.17	6.66034	4.37486	4.8568
CM008485.1	1279189	1281380	2192	1280353	296.67	517.911	98.909	513.325
CM008485.1	1308493	1310393	1901	1309257	291.99	507.078	97.3542	502.559
CM008485.1	1316380	1318900	2521	1317061	303.22	533.14	101.086	528.46
CM008485.1	1338955	1339170	216	1339051	23.4	17.355	8.10647	15.3884
CM008485.1	1339384	1339508	125	1339436	11.23	5.84406	4.06389	4.06382
CM008485.1	1339879	1340914	1036	1340216	60.83	66.0755	20.5452	63.8174
CM008485.1	1343296	1344609	1314	1344095	74.87	87.5241	25.2097	85.1752
CM008485.1	1345725	1345850	126	1345759	10.29	5.06158	3.75293	3.30444
CM008485.1	1346197	1346336	140	1346307	11.23	5.84406	4.06389	4.06382
CM008485.1	1365474	1366157	684	1366015	15.91	5.31046	3.38191	3.55182
CM008485.1	1367186	1367737	552	1367617	23.4	13.5895	6.09911	11.6647
CM008485.1	1386838	1386983	146	1386881	12.17	6.66034	4.37486	4.8568
CM008485.1	1410791	1411513	723	1411365	22.46	16.2764	7.79551	14.3199
CM008485.1	1425310	1425471	162	1425357	14.97	6.17367	3.99343	4.38847
CM008485.1	1432382	1432880	499	1432592	34.63	30.254	11.8381	28.1819
CM008485.1	1443686	1444944	1259	1444401	161.9	240.857	54.1297	237.844
CM008485.1	1445092	1446053	962	1445275	276.08	474.802	92.0677	470.493
CM008485.1	1509176	1509835	660	1509357	19.65	10.0802	5.16325	8.20682
CM008485.1	1528666	1529065	400	1528979	16.85	10.2202	5.9297	8.33591
CM008485.1	1540080	1540420	341	1540389	12.17	6.66034	4.37486	4.8568
CM008485.1	1554771	1555214	444	1554995	19.65	12.8418	6.68166	10.9285
CM008485.1	1556595	1557055	461	1556828	15.91	9.28971	5.61873	7.41957
CM008485.1	1560128	1560990	863	1560728	42.11	40.6008	14.3258	38.4702
CM008485.1	1562316	1563398	1083	1562884	54.28	57.2907	18.3684	55.0749
CM008485.1	1575189	1575371	183	1575247	11.23	5.84406	4.06389	4.06382
CM008485.1	1575650	1576033	384	1575926	14.97	8.38512	5.30776	6.53154
CM008485.1	1576170	1579227	3058	1577633	187.17	291.318	62.5258	288.057
CM008485.1	1634496	1635754	1259	1635583	163.78	244.678	54.7516	241.647
CM008485.1	1635974	1636142	169	1636090	22.46	16.2764	7.79551	14.3199
CM008485.1	1662842	1664731	1890	1663884	61.77	67.5651	20.8561	65.3008
CM008485.1	1685195	1686567	1373	1685639	76.74	90.6855	25.8316	88.324
CM008485.1	1697354	1697520	167	1697458	12.17	6.30198	4.16018	4.51603
CM008485.1	1722824	1723395	572	1723172	40.24	37.9493	13.7039	35.8328
CM008485.1	1723643	1724025	383	1723781	46.79	46.0217	15.8807	43.8583
CM008485.1	1823841	1824237	397	1823996	18.72	12.1534	6.55163	10.2426
CM008485.1	1824413	1824550	138	1824431	10.29	3.53412	2.82361	1.86051
CM008485.1	1862348	1862532	185	1862489	13.1	7.50805	4.68583	5.68533
CM008485.1	1862674	1864297	1624	1864101	176.88	269.766	59.1052	266.61
CM008485.1	1864450	1864667	218	1864540	32.76	27.7831	11.2162	25.7273
CM008485.1	1901714	1902201	488	1902051	89.84	111.757	30.1852	109.31
CM008485.1	1902597	1904641	2045	1903091	81.42	98.6859	27.3865	96.2935
CM008485.1	1911886	1912098	213	1912006	13.1	7.50805	4.68583	5.68533
CM008485.1	1915954	1916246	293	1916088	21.52	15.216	7.48454	13.2704
CM008485.1	1921211	1922455	1245	1921698	76.74	90.6855	25.8316	88.324
CM008485.1	1922902	1923039	138	1922907	9.36	4.31567	3.44196	2.585
CM008485.1	1932539	1933317	779	1933028	45.86	44.6523	15.5697	42.4955
CM008485.1	1935900	1936200	301	1936002	18.72	12.1534	6.55163	10.2426
CM008485.1	1936325	1936623	299	1936465	21.52	15.216	7.48454	13.2704
CM008485.1	1960223	1960551	329	1960327	13.1	5.46828	3.5255	3.70692
CM008485.1	1973561	1974370	810	1973972	34.63	30.254	11.8381	28.1819
CM008485.1	1987600	1989222	1623	1988345	83.29	101.923	28.0084	99.5188
CM008485.1	1997148	1999220	2073	1998686	188.11	293.291	62.8368	290.02
CM008485.1	2012780	2013318	539	2013174	73.93	85.952	24.8987	83.609
CM008485.1	2013768	2014009	242	2013899	18.72	12.1534	6.55163	10.2426
CM008485.1	2032283	2032515	233	2032429	12.17	6.66034	4.37486	4.8568
CM008485.1	2055312	2055684	373	2055371	14.04	8.38512	4.9968	6.53154
CM008485.1	2058043	2058266	224	2058148	14.97	8.38512	5.30776	6.53154
CM008485.1	2061091	2061359	269	2061201	24.33	18.4513	8.41744	16.474
CM008485.1	2062340	2062490	151	2062371	12.17	6.66034	4.37486	4.8568
CM008485.1	2098161	2098340	180	2098255	26.2	20.6941	9.03938	18.6965
CM008485.1	2104584	2104965	382	2104753	15.91	9.28971	5.61873	7.41957
CM008485.1	2105497	2106099	603	2105620	58.02	63.1178	19.6123	60.8721
CM008485.1	2123539	2124544	1006	2124268	49.6	36.0818	10.1201	33.9785
CM008485.1	2136055	2137734	1680	2137455	107.62	142.253	36.0936	139.682
CM008485.1	2138237	2138565	329	2138394	30.88	25.3639	10.5942	23.3244
CM008485.1	2139463	2140268	806	2139792	14.97	8.38512	5.30776	6.53154
CM008485.1	2142049	2142209	161	2142082	11.23	5.84406	4.06389	4.06382
CM008485.1	2145679	2145802	124	2145800	11.23	3.03847	2.44606	1.37185
CM008485.1	2147967	2149316	1350	2149065	107.62	142.253	36.0936	139.682
CM008485.1	2149905	2151156	1252	2150082	158.16	235.145	52.8858	232.166
CM008485.1	2158881	2159498	618	2159120	27.14	21.8393	9.35034	19.8326
CM008485.1	2162340	2162490	151	2162395	13.1	5.46828	3.5255	3.70692
CM008485.1	2162883	2163155	273	2163043	15.91	6.9063	4.22739	5.10059
CM008485.1	2210165	2210364	200	2210315	13.1	7.50805	4.68583	5.68533
CM008485.1	2212497	2212951	455	2212708	27.14	17.3804	7.03497	15.4129
CM008485.1	2263332	2265365	2034	2264538	248	415.512	82.7387	411.55
CM008485.1	2288874	2289324	451	2289219	17.78	11.1752	6.24067	9.2772
CM008485.1	2289754	2292976	3223	2291684	248	415.512	82.7387	411.55
CM008485.1	2333200	2333334	135	2333266	9.36	4.31567	3.44196	2.585
CM008485.1	2333861	2336887	3027	2336055	249.87	417.607	83.3607	413.634
CM008485.1	2354194	2355947	1754	2355672	164.71	246.592	55.0626	243.552
CM008485.1	2364111	2364268	158	2364134	9.36	4.31567	3.44196	2.585
CM008485.1	2364399	2364698	300	2364450	12.17	6.66034	4.37486	4.8568
CM008485.1	2381968	2382605	638	2382352	57.09	61.6497	19.3013	59.4152
CM008485.1	2382856	2383333	478	2383117	48.66	48.7877	16.5026	46.611
CM008485.1	2384671	2385318	648	2384851	17.78	9.77812	5.42812	7.90677
CM008485.1	2394087	2394839	753	2394446	50.54	48.384	15.4439	46.2128
CM008485.1	2404430	2406769	2340	2405861	189.04	295.267	63.1478	291.979
CM008485.1	2409726	2412117	2392	2410142	183.43	283.448	61.282	280.226
CM008485.1	2427676	2428521	846	2428126	48.66	40.6812	12.4161	38.55
CM008485.1	2461342	2463103	1762	2462258	243.32	405.064	81.1839	401.17
CM008485.1	2477256	2481551	4296	2478859	248	415.512	82.7387	411.55
CM008485.1	2481831	2481972	142	2481880	13.1	7.50805	4.68583	5.68533
CM008485.1	2487894	2488031	138	2487911	13.1	7.50805	4.68583	5.68533
CM008485.1	2617839	2618196	358	2617922	13.1	7.50805	4.68583	5.68533
CM008485.1	3041338	3041468	131	3041360	13.1	7.50805	4.68583	5.68533
CM008485.1	3070003	3070732	730	3070449	34.63	30.254	11.8381	28.1819
CM008485.1	3322387	3323065	679	3322676	69.25	78.5487	22.7284	76.2409
CM008485.1	3460816	3461110	295	3460907	16.85	10.2202	5.9297	8.33591
CM008485.1	3482993	3483710	718	3483533	14.04	4.70046	3.00757	2.96685
CM008485.1	3483881	3484048	168	3483993	21.52	11.2677	5.36558	9.3695
CM008485.1	3512291	3512707	417	3512428	87.97	83.0042	17.7941	80.6781
CM008485.1	3771350	3771791	442	3771664	74.87	87.5241	25.2097	85.1752
CM008485.1	3791388	3791799	412	3791672	86.1	106.818	28.9413	104.394
CM008485.1	3836673	3836809	137	3836763	11.23	5.84406	4.06389	4.06382
CM008485.1	3838999	3839309	311	3839134	13.1	7.50805	4.68583	5.68533
CM008485.1	4120213	4121847	1635	4121206	42.11	40.6008	14.3258	38.4702
CM008485.1	4154514	4154650	137	4154525	9.36	4.31567	3.44196	2.585
CM008485.1	4160997	4161259	263	4161071	11.23	5.84406	4.06389	4.06382
CM008485.1	4226756	4226906	151	4226897	11.23	5.84406	4.06389	4.06382
CM008485.1	4286079	4289221	3143	4287599	325.68	581.448	108.549	576.449
CM008485.1	4307815	4309794	1980	4308429	121.66	166.883	40.7581	164.208
CM008485.1	4310620	4311082	463	4310749	13.1	7.50805	4.68583	5.68533
CM008485.1	4319030	4319348	319	4319126	16.85	10.2202	5.9297	8.33591
CM008485.1	4320847	4321069	223	4320936	36.5	32.7736	12.46	30.6867
CM008485.1	4334808	4335337	530	4335011	23.4	17.355	8.10647	15.3884
CM008485.1	4371460	4372494	1035	4372420	14.04	6.17367	3.75946	4.38847
CM008485.1	4540662	4540981	320	4540742	14.04	8.38512	4.9968	6.53154
CM008485.1	4554052	4554190	139	4554170	9.36	4.31567	3.44196	2.585
CM008485.1	4554936	4555067	132	4555029	11.23	5.84406	4.06389	4.06382
CM008485.1	4555367	4555505	139	4555424	11.23	5.84406	4.06389	4.06382
CM008485.1	4555826	4556064	239	4556051	13.1	3.15615	2.35033	1.48846
CM008485.1	4556242	4556606	365	4556473	15.91	7.77758	4.71939	5.95242
CM008485.1	4556985	4557351	367	4557226	54.28	57.2907	18.3684	55.0749
CM008485.1	4557861	4558596	736	4558257	34.63	30.254	11.8381	28.1819
CM008485.1	4607769	4608569	801	4608222	44.92	43.2922	15.2587	41.142
CM008485.1	4622611	4622735	125	4622705	12.17	5.93845	3.9455	4.15767
CM008485.1	4650741	4651161	421	4650975	25.27	19.5646	8.72841	17.5766
CM008485.1	4671874	4672036	163	4671932	14.97	8.38512	5.30776	6.53154
CM008485.1	4742416	4742554	139	4742537	10.29	5.06158	3.75293	3.30444
CM008485.1	4751151	4751479	329	4751226	10.29	5.06158	3.75293	3.30444
CM008485.1	4751647	4751921	275	4751721	9.36	4.31567	3.44196	2.585
CM008485.1	4759177	4759805	629	4759657	19.65	13.1536	6.8626	11.2309
CM008485.1	4764415	4764789	375	4764637	16.85	10.2202	5.9297	8.33591
CM008485.1	4802344	4803077	734	4802675	133.83	188.552	44.8007	185.781
CM008485.1	4817996	4818366	371	4818231	67.38	57.1656	13.6763	54.9553
CM008485.1	4836120	4836255	136	4836128	13.1	5.46828	3.5255	3.70692
CM008485.1	4874195	4875622	1428	4874860	218.99	353.509	73.0987	349.902
CM008485.1	4926235	4928113	1879	4926883	89.84	111.757	30.1852	109.31
CM008485.1	5070246	5070485	240	5070400	18.72	12.1534	6.55163	10.2426
CM008485.1	5078775	5079252	478	5079019	20.59	14.1748	7.17357	12.2406
CM008485.1	5088480	5088676	197	5088563	18.72	5.85335	3.28619	4.07294
CM008485.1	5119929	5120263	335	5120018	16.85	7.66459	4.46136	5.83977
CM008485.1	5124344	5124484	141	5124347	9.36	4.31567	3.44196	2.585
CM008485.1	5124756	5124948	193	5124817	13.1	7.50805	4.68583	5.68533
CM008485.1	5164518	5164662	145	5164519	10.29	3.53412	2.82361	1.86051
CM008485.1	5170699	5171037	339	5170915	58.96	63.1178	19.9232	60.8721
CM008485.1	5171370	5172628	1259	5171634	102.01	133.642	34.2278	131.105
CM008485.1	5188627	5188780	154	5188719	20.59	14.1748	7.17357	12.2406
CM008485.1	5192603	5192764	162	5192726	13.1	7.00087	4.38768	5.1944
CM008485.1	5196846	5197178	333	5196989	18.72	12.1534	6.55163	10.2426
CM008485.1	5211022	5211167	146	5211067	13.1	7.50805	4.68583	5.68533
CM008485.1	5217023	5217172	150	5217127	12.17	6.66034	4.37486	4.8568
CM008485.1	5225123	5225341	219	5225224	14.97	6.17367	3.99343	4.38847
CM008485.1	5246495	5247185	691	5246854	38.37	35.3395	13.082	33.2374
CM008485.1	5282974	5283527	554	5283290	15.91	8.37339	5.0673	6.53154
CM008485.1	5286139	5286648	510	5286307	19.65	13.1536	6.8626	11.2309
CM008485.1	5319953	5320292	340	5320122	31.82	26.5668	10.9052	24.519
CM008485.1	5326665	5327345	681	5326821	22.46	16.2764	7.79551	14.3199
CM008485.1	5330732	5331225	494	5331035	16.85	10.2202	5.9297	8.33591
CM008485.1	5350938	5351469	532	5351279	19.65	12.1	6.2583	10.1988
CM008485.1	5369663	5369831	169	5369730	15.91	9.28971	5.61873	7.41957
CM008485.1	5478642	5480190	1549	5479404	72.06	78.1657	21.1159	75.8629
CM008485.1	5665931	5666398	468	5666148	11.23	3.03847	2.44606	1.37185
CM008485.1	5678297	5678923	627	5678579	28.08	12.7692	4.84595	10.8563
CM008485.1	5680643	5680954	312	5680747	15.91	9.28971	5.61873	7.41957
CM008485.1	5690751	5690956	206	5690887	12.17	6.66034	4.37486	4.8568
CM008485.1	5691299	5691425	127	5691327	11.23	5.84406	4.06389	4.06382
CM008485.1	5692243	5692743	501	5692490	38.37	35.3395	13.082	33.2374
CM008485.1	5719647	5719994	348	5719879	14.97	8.38512	5.30776	6.53154
CM008485.1	5720669	5722209	1541	5721818	34.63	30.254	11.8381	28.1819
CM008485.1	5723475	5723816	342	5723620	23.4	13.5895	6.09911	11.6647
CM008485.1	5728790	5728941	152	5728881	14.97	8.38512	5.30776	6.53154
CM008485.1	5732275	5732489	215	5732414	16.85	10.2202	5.9297	8.33591
CM008485.1	5734510	5735122	613	5734775	20.59	14.1748	7.17357	12.2406
CM008485.1	5745522	5746319	798	5746000	20.59	14.1748	7.17357	12.2406
CM008485.1	5758728	5759072	345	5758948	21.52	15.216	7.48454	13.2704
CM008485.1	5764948	5765338	391	5765061	40.24	28.9635	9.28035	26.906
CM008485.1	5780501	5780678	178	5780614	18.72	11.8588	6.37889	9.95802
CM008485.1	5785315	5786434	1120	5786041	65.51	73.5915	22.1	71.3023
CM008485.1	5800299	5800481	183	5800366	13.1	5.46828	3.5255	3.70692
CM008485.1	5872295	5872824	530	5872706	18.72	9.25272	4.92929	7.39394
CM008485.1	5906179	5906590	412	5906349	16.85	7.66459	4.46136	5.83977
CM008485.1	5912859	5913224	366	5912984	14.04	6.17367	3.75946	4.38847
CM008485.1	5913379	5913577	199	5913439	9.36	4.31567	3.44196	2.585
CM008485.1	5972160	5972634	475	5972363	18.72	12.1534	6.55163	10.2426
CM008485.1	6033523	6033666	144	6033611	14.97	8.38512	5.30776	6.53154
CM008485.1	6033888	6034117	230	6034002	15.91	6.9063	4.22739	5.10059
CM008485.1	6053606	6054183	578	6053839	27.14	12.0029	4.68998	10.1017
CM008485.1	6076301	6076695	395	6076377	18.72	12.1534	6.55163	10.2426
CM008485.1	6115742	6116013	272	6115872	26.2	18.5103	7.86243	16.5328
CM008485.1	6137852	6138401	550	6138034	27.14	20.7463	8.7554	18.7486
CM008485.1	6148109	6148935	827	6148341	32.76	27.7831	11.2162	25.7273
CM008485.1	6154327	6155080	754	6154665	72.06	79.7392	21.8942	77.4255
CM008485.1	6166129	6166771	643	6166582	16.85	10.2202	5.9297	8.33591
CM008485.1	6172847	6173055	209	6172926	14.04	8.38512	4.9968	6.53154
CM008485.1	6192518	6192754	237	6192672	17.78	11.1752	6.24067	9.2772
CM008485.1	6210119	6210783	665	6210300	39.31	32.5202	11.2492	30.4393
CM008485.1	6237773	6238272	500	6238106	30.88	20.3845	7.97082	18.3947
CM008485.1	6242704	6243033	330	6242975	12.17	4.79185	3.29154	3.05543
CM008485.1	6259545	6259716	172	6259653	13.1	7.50805	4.68583	5.68533
CM008485.1	6288319	6288937	619	6288556	12.17	6.66034	4.37486	4.8568
CM008485.1	6290522	6290905	384	6290575	14.04	8.38512	4.9968	6.53154
CM008485.1	6318673	6319042	370	6318745	12.17	6.66034	4.37486	4.8568
CM008485.1	6323421	6323776	356	6323688	11.23	5.84406	4.06389	4.06382
CM008485.1	6326267	6326725	459	6326423	26.2	18.5103	7.86243	16.5328
CM008485.1	6333943	6334366	424	6334327	14.97	7.24914	4.61668	5.44194
CM008485.1	6339348	6339626	279	6339584	14.97	8.38512	5.30776	6.53154
CM008485.1	6380253	6380376	124	6380309	12.17	6.66034	4.37486	4.8568
CM008485.1	6396942	6397119	178	6396997	16.85	10.2202	5.9297	8.33591
CM008485.1	6462871	6463148	278	6463007	15.91	9.15527	5.53668	7.29807
CM008485.1	6482574	6482968	395	6482687	17.78	11.1752	6.24067	9.2772
CM008485.1	6493943	6494445	503	6494319	15.91	9.28971	5.61873	7.41957
CM008485.1	6499274	6501121	1848	6499722	40.24	37.9493	13.7039	35.8328
CM008485.1	6533160	6533358	199	6533234	17.78	11.1752	6.24067	9.2772
CM008485.1	6533496	6533749	254	6533600	12.17	6.64182	4.3637	4.85384
CM008485.1	6569651	6569938	288	6569756	14.04	6.17367	3.75946	4.38847
CM008485.1	6658941	6659268	328	6659129	14.97	8.15903	5.16781	6.33135
CM008485.1	6659724	6660550	827	6660393	38.37	35.3395	13.082	33.2374
CM008485.1	6686283	6686515	233	6686370	16.85	10.2202	5.9297	8.33591
CM008485.1	6720715	6724928	4214	6724665	190.91	297.245	63.7697	293.947
CM008485.1	6725241	6730122	4882	6726851	154.42	227.569	51.642	224.622
CM008485.1	6730330	6730654	325	6730449	16.85	10.2202	5.9297	8.33591
CM008485.1	6732025	6732213	189	6732146	13.1	6.21149	3.93581	4.4257
CM008485.1	6783534	6783694	161	6783604	14.97	8.38512	5.30776	6.53154
CM008485.1	6818831	6819027	197	6818936	12.17	6.66034	4.37486	4.8568
CM008485.1	6870420	6871755	1336	6870982	162.84	242.766	54.4406	239.744
CM008485.1	6909353	6909504	152	6909368	10.29	5.06158	3.75293	3.30444
CM008485.1	6943467	6943627	161	6943567	14.97	4.70046	3.19474	2.96685
CM008485.1	7136838	7137052	215	7136883	13.1	7.50805	4.68583	5.68533
CM008485.1	7141442	7141737	296	7141635	18.72	12.1534	6.55163	10.2426
CM008485.1	7141961	7142087	127	7141968	10.29	5.06158	3.75293	3.30444
CM008485.1	7149372	7149864	493	7149634	23.4	17.355	8.10647	15.3884
CM008485.1	7153593	7153854	262	7153639	14.97	8.15903	5.16781	6.33135
CM008485.1	7163908	7164449	542	7164076	29.01	24.1747	9.97228	22.1434
CM008485.1	7222229	7222693	465	7222451	22.46	16.2764	7.79551	14.3199
CM008485.1	7234451	7234573	123	7234535	13.1	7.50805	4.68583	5.68533
CM008485.1	7285919	7286241	323	7286168	14.97	8.38512	5.30776	6.53154
CM008485.1	7286374	7286719	346	7286600	22.46	12.6839	5.86514	10.7711
CM008485.1	7376890	7377271	382	7377061	22.46	16.2764	7.79551	14.3199
CM008485.1	7394067	7394292	226	7394153	14.97	8.09277	5.12701	6.26599
CM008485.1	7398353	7398665	313	7398515	13.1	4.11731	2.8204	2.41298
CM008485.1	7399534	7399881	348	7399793	28.08	22.9997	9.66131	20.9837
CM008485.1	7480012	7480241	230	7480160	12.17	6.66034	4.37486	4.8568
CM008485.1	7513135	7513307	173	7513212	28.08	22.9997	9.66131	20.9837
CM008485.1	7513486	7513781	296	7513702	28.08	22.9997	9.66131	20.9837
CM008485.1	7514114	7514340	227	7514209	14.97	4.70046	3.19474	2.96685
CM008485.1	7523727	7525746	2020	7524529	239.58	396.737	79.94	392.89
CM008485.1	7555388	7555970	583	7555688	31.82	21.4139	8.20479	19.4148
CM008485.1	7571640	7572162	523	7572045	17.78	11.1752	6.24067	9.2772
CM008485.1	7743523	7743837	315	7743717	32.76	27.7831	11.2162	25.7273
CM008485.1	7744107	7744311	205	7744204	43.99	41.9416	14.9478	39.7981
CM008485.1	7744525	7744758	234	7744628	114.17	154.476	38.2703	151.856
CM008485.1	7745199	7745933	735	7745457	66.45	75.1147	22.411	72.8192
CM008485.1	7766026	7766630	605	7766486	105.75	138.796	35.4716	136.239
CM008485.1	7822181	7822404	224	7822278	15.91	8.93994	5.40605	7.08349
CM008485.1	7822701	7822895	195	7822808	11.23	3.03847	2.44606	1.37185
CM008485.1	7840369	7841656	1288	7840984	139.44	199.563	46.6665	196.745
CM008485.1	7850258	7850971	714	7850514	73.93	85.952	24.8987	83.609
CM008485.1	7861038	7861903	866	7861709	38.37	35.3395	13.082	33.2374
CM008485.1	7888409	7891689	3281	7890945	321	570.411	106.994	565.482
CM008485.1	7918437	7919173	737	7919045	47.73	47.4002	16.1916	45.2302
CM008485.1	7919466	7920866	1401	7920106	97.33	125.136	32.6729	122.637
CM008485.1	7922847	7923073	227	7923050	12.17	5.47126	3.67461	3.70972
CM008485.1	7951576	7953267	1692	7952412	255.49	430.212	85.2265	426.169
CM008485.1	7967040	7967305	266	7967171	14.04	4.70046	3.00757	2.96685
CM008485.1	7967472	7969418	1947	7968873	143.19	206.966	47.9103	204.117
CM008485.1	7969607	7970188	582	7969772	129.15	181.275	43.2458	178.54
CM008485.1	8056705	8056874	170	8056807	22.46	16.2764	7.79551	14.3199
CM008485.1	8084899	8085426	528	8085185	63.64	70.5649	21.4781	68.2885
CM008485.1	8097374	8097819	446	8097487	29.95	24.1747	10.2833	22.1434
CM008485.1	8100642	8100823	182	8100766	14.97	3.6454	2.66229	1.94413
CM008485.1	8139808	8141158	1351	8140967	252.68	423.902	84.2936	419.894
CM008485.1	8141346	8143007	1662	8142402	101.07	131.932	33.9168	129.407
CM008485.1	8154320	8154949	630	8154586	30.88	25.3639	10.5942	23.3244
CM008485.1	8161351	8161916	566	8161727	23.4	13.5895	6.09911	11.6647
CM008485.1	8209385	8209716	332	8209474	24.33	18.4513	8.41744	16.474
CM008485.1	8209954	8210268	315	8210056	19.65	13.1536	6.8626	11.2309
CM008485.1	8211128	8211549	422	8211484	14.97	8.38512	5.30776	6.53154
CM008485.1	8240437	8240597	161	8240491	14.04	8.38512	4.9968	6.53154
CM008485.1	8241292	8245234	3943	8241937	123.53	170.461	41.38	167.77
CM008485.1	8245442	8245568	127	8245512	12.17	3.5627	2.63323	1.8881
CM008485.1	8250016	8250163	148	8250072	15.91	6.9063	4.22739	5.10059
CM008485.1	8269764	8270498	735	8270024	19.65	13.1536	6.8626	11.2309
CM008485.1	8272158	8272322	165	8272222	16.85	9.95991	5.77335	8.08798
CM008485.1	8296757	8297191	435	8296782	11.23	5.84406	4.06389	4.06382
CM008485.1	8316929	8317241	313	8317160	14.97	8.38512	5.30776	6.53154
CM008485.1	8329341	8329853	513	8329760	13.1	7.50805	4.68583	5.68533
CM008485.1	8335671	8336160	490	8335816	37.43	20.2698	6.40571	18.2807
CM008485.1	8358323	8358849	527	8358511	23.4	16.8628	7.83041	14.9049
CM008485.1	8374544	8374673	130	8374631	14.04	8.38512	4.9968	6.53154
CM008485.1	8375523	8376060	538	8375634	14.97	6.17367	3.99343	4.38847
CM008485.1	8385059	8385212	154	8385130	15.91	9.28971	5.61873	7.41957
CM008485.1	8394978	8396242	1265	8395309	62.7	69.0615	21.1671	66.7912
CM008485.1	8400521	8400722	202	8400636	12.17	6.66034	4.37486	4.8568
CM008485.1	8458197	8458801	605	8458439	58.02	63.1178	19.6123	60.8721
CM008485.1	8460873	8461441	569	8460957	16.85	10.2202	5.9297	8.33591
CM008485.1	8470480	8470661	182	8470599	32.76	27.7831	11.2162	25.7273
CM008485.1	8478983	8479264	282	8479112	18.72	12.1534	6.55163	10.2426
CM008485.1	8479398	8479537	140	8479458	13.1	7.50805	4.68583	5.68533
CM008485.1	8503823	8504307	485	8504164	20.59	14.1748	7.17357	12.2406
CM008485.1	8504611	8505471	861	8504845	59.89	64.5931	20.2342	62.3412
CM008485.1	8505597	8505756	160	8505716	10.29	5.06158	3.75293	3.30444
CM008485.1	8640436	8642046	1611	8641244	163.78	244.678	54.7516	241.647
CM008485.1	8675549	8677466	1918	8676247	277.95	475.756	92.0778	471.445
CM008485.1	8682317	8684257	1941	8682954	223.67	359.893	72.6852	356.254
CM008485.1	8764076	8764300	225	8764221	61.77	67.5651	20.8561	65.3008
CM008485.1	8808302	8808867	566	8808437	55.22	58.7361	18.6794	56.514
CM008485.1	8870470	8871193	724	8871068	27.14	20.5607	8.65602	18.5708
CM008485.1	8881963	8882252	290	8882063	22.46	16.2764	7.79551	14.3199
CM008485.1	8896287	8896410	124	8896329	12.17	6.66034	4.37486	4.8568
CM008485.1	8921762	8921978	217	8921904	14.04	8.38512	4.9968	6.53154
CM008485.1	8937282	8937645	364	8937355	17.78	6.60524	3.75626	4.81737
CM008485.1	9055607	9057238	1632	9056622	255.49	387.861	64.9011	384.068
CM008485.1	9095055	9096107	1053	9095723	22.46	12.6839	5.86514	10.7711
CM008485.1	9096431	9096604	174	9096523	14.04	8.38512	4.9968	6.53154
CM008485.1	9143838	9144107	270	9144014	15.91	9.28971	5.61873	7.41957
CM008485.1	9233750	9235848	2099	9234893	223.67	363.725	74.6536	360.065
CM008485.1	9266929	9267230	302	9267011	15.91	9.28971	5.61873	7.41957
CM008485.1	9268885	9269044	160	9268949	11.23	5.84406	4.06389	4.06382
CM008485.1	9348681	9349403	723	9349044	22.46	16.021	7.65085	14.0734
CM008485.1	9363989	9364424	436	9364056	16.85	7.66459	4.46136	5.83977
CM008485.1	9554135	9554408	274	9554174	12.17	6.03898	4.00455	4.25749
CM008485.1	9604333	9604913	581	9604585	37.43	28.7524	10.0377	26.6951
CM008485.1	9652718	9654026	1309	9653335	93.59	114.541	29.4293	112.087
CM008485.1	9821882	9822041	160	9821923	13.1	7.50805	4.68583	5.68533
CM008485.1	10244115	10244888	774	10244667	32.76	25.2073	9.82564	23.1744
CM008485.1	10595912	10596375	464	10596066	24.33	18.4513	8.41744	16.474
CM008485.1	10764743	10764980	238	10764777	14.04	8.38512	4.9968	6.53154
CM008485.1	10833749	10835560	1812	10834284	226.48	369.878	75.5865	366.186
CM008485.1	10910343	10912456	2114	10910955	172.2	262.001	57.5503	258.89
CM008485.1	10929587	10929866	280	10929760	28.08	18.3673	7.26893	16.3975
CM008485.1	10953467	10954995	1529	10954273	128.21	179.464	42.9349	176.737
CM008485.1	10955530	10955663	134	10955628	10.29	5.06158	3.75293	3.30444
CM008485.1	10956993	10957171	179	10957049	16.85	10.2202	5.9297	8.33591
CM008485.1	10965530	10966206	677	10966111	38.37	35.3395	13.082	33.2374
CM008485.1	10966714	10967046	333	10966861	23.4	17.355	8.10647	15.3884
CM008485.1	10990855	10991002	148	10990888	13.1	7.50805	4.68583	5.68533
CM008485.1	10999214	11000152	939	10999695	100.14	130.226	33.6058	127.708
CM008485.1	11012987	11013426	440	11013306	18.72	12.1534	6.55163	10.2426
CM008485.1	11097614	11097844	231	11097658	10.29	5.06158	3.75293	3.30444
CM008485.1	11104622	11106938	2317	11106283	208.7	333.225	69.6781	329.735
CM008485.1	11118412	11118860	449	11118491	11.23	5.84406	4.06389	4.06382
CM008485.1	11121761	11123455	1695	11122998	139.44	199.563	46.6665	196.745
CM008485.1	11123581	11123725	145	11123628	9.36	4.31567	3.44196	2.585
CM008485.1	11156212	11157996	1785	11157559	270.46	461.989	90.2019	457.755
CM008485.1	11183057	11184087	1031	11183692	39.31	36.639	13.3929	34.5298
CM008485.1	11189682	11189960	279	11189841	14.04	8.38512	4.9968	6.53154
CM008485.1	11190292	11190946	655	11190688	28.08	22.9997	9.66131	20.9837
CM008485.1	11231232	11231406	175	11231357	14.97	6.17367	3.99343	4.38847
CM008485.1	11231630	11232204	575	11231887	20.59	10.9285	5.39721	9.04124
CM008485.1	11243258	11243464	207	11243355	11.23	5.84406	4.06389	4.06382
CM008485.1	11283193	11284702	1510	11283771	58.02	63.1178	19.6123	60.8721
CM008485.1	11285479	11286106	628	11285787	16.85	10.2202	5.9297	8.33591
CM008485.1	11291543	11291693	151	11291629	12.17	4.79185	3.29154	3.05543
CM008485.1	11291894	11292278	385	11291980	16.85	10.2202	5.9297	8.33591
CM008485.1	11300817	11300998	182	11300896	23.4	7.60524	3.4852	5.7819
CM008485.1	11328808	11329494	687	11329317	115.11	156.238	38.5813	153.611
CM008485.1	11385682	11385857	176	11385767	13.1	7.50805	4.68583	5.68533
CM008485.1	11386277	11387388	1112	11387220	263.91	447.114	88.0252	442.965
CM008485.1	11387555	11387826	272	11387698	51.47	53.002	17.4355	50.8063
CM008485.1	11411204	11412003	800	11411606	63.64	70.5649	21.4781	68.2885
CM008485.1	11432702	11432884	183	11432798	19.65	12.9813	6.76239	11.0678
CM008485.1	11454535	11454847	313	11454763	11.23	5.84406	4.06389	4.06382
CM008485.1	11459407	11459584	178	11459477	11.23	5.84406	4.06389	4.06382
CM008485.1	11460968	11461118	151	11461023	11.23	5.84406	4.06389	4.06382
CM008485.1	11471508	11472495	988	11471966	59.89	54.5739	15.2237	52.3708
CM008485.1	11488878	11489497	620	11489304	15.91	9.28971	5.61873	7.41957
CM008485.1	11490060	11490769	710	11490277	14.04	8.38512	4.9968	6.53154
CM008485.1	11490908	11491186	279	11491031	14.04	8.38512	4.9968	6.53154
CM008485.1	11491509	11493942	2434	11493455	178.75	273.663	59.7271	270.487
CM008485.1	11509870	11511149	1280	11510912	133.83	188.552	44.8007	185.781
CM008485.1	11511660	11513114	1455	11512052	127.28	177.657	42.6239	174.937
CM008485.1	11514711	11515703	993	11514939	27.14	21.8393	9.35034	19.8326
CM008485.1	11544112	11546737	2626	11545658	203.08	323.161	67.8123	319.731
CM008485.1	11577977	11578139	163	11578042	17.78	6.60524	3.75626	4.81737
CM008485.1	11580141	11580359	219	11580278	12.17	3.5627	2.63323	1.8881
CM008485.1	11586125	11586320	196	11586230	17.78	11.1752	6.24067	9.2772
CM008485.1	11654774	11658123	3350	11655222	101.07	131.932	33.9168	129.407
CM008485.1	11658318	11658515	198	11658400	13.1	5.46828	3.5255	3.70692
CM008485.1	11723675	11724151	477	11723869	22.46	16.2764	7.79551	14.3199
CM008485.1	11803805	11804759	955	11804500	151.61	221.915	50.709	218.993
CM008485.1	11805084	11805957	874	11805230	172.2	211.138	34.6395	208.266
CM008485.1	11810806	11811011	206	11810891	12.17	4.79185	3.29154	3.05543
CM008485.1	11814168	11815478	1311	11815151	170.33	258.133	56.9284	255.04
CM008485.1	11815648	11817311	1664	11816034	131.96	184.907	44.1787	182.151
CM008485.1	11817867	11818226	360	11817955	14.04	7.53371	4.5064	5.71046
CM008485.1	11821938	11822077	140	11822063	10.29	3.53412	2.82361	1.86051
CM008485.1	11823453	11823792	340	11823559	11.23	4.14638	3.05757	2.43951
CM008485.1	11834177	11834364	188	11834282	27.14	20.7463	8.7554	18.7486
CM008485.1	11887564	11887736	173	11887656	26.2	18.5103	7.86243	16.5328
CM008485.1	11900641	11900956	316	11900711	16.85	7.66459	4.46136	5.83977
CM008485.1	11901867	11902001	135	11901946	12.17	4.79185	3.29154	3.05543
CM008485.1	11933539	11933877	339	11933774	32.76	27.7831	11.2162	25.7273
CM008485.1	11934518	11935572	1055	11934678	71.13	82.8252	23.9658	80.4995
CM008485.1	11936890	11938267	1378	11937331	25.27	16.9687	7.33133	15.0102
CM008485.1	11972110	11973021	912	11972764	43.05	29.6308	8.80989	27.5659
CM008485.1	11984697	11985913	1217	11985395	66.45	75.1147	22.411	72.8192
CM008485.1	11986065	11986499	435	11986347	25.27	19.5646	8.72841	17.5766
CM008485.1	12040579	12040717	139	12040603	9.36	4.31567	3.44196	2.585
CM008485.1	12090584	12091014	431	12090694	16.85	10.2202	5.9297	8.33591
CM008485.1	12094306	12095149	844	12094547	47.73	47.4002	16.1916	45.2302
CM008485.1	12135177	12135759	583	12135582	44.92	43.2922	15.2587	41.142
CM008485.1	12141876	12142023	148	12141934	14.97	8.38512	5.30776	6.53154
CM008485.1	12142155	12142339	185	12142285	14.04	8.38512	4.9968	6.53154
CM008485.1	12153997	12155200	1204	12154503	43.99	41.9416	14.9478	39.7981
CM008485.1	12156015	12156151	137	12156079	11.23	5.84406	4.06389	4.06382
CM008485.1	12171208	12171791	584	12171543	31.82	26.5668	10.9052	24.519
CM008485.1	12186549	12186699	151	12186646	13.1	7.50805	4.68583	5.68533
CM008485.1	12195486	12195907	422	12195621	14.97	8.38512	5.30776	6.53154
CM008485.1	12205297	12205451	155	12205303	12.17	6.66034	4.37486	4.8568
CM008485.1	12224155	12224646	492	12224516	30.88	25.3639	10.5942	23.3244
CM008485.1	12224879	12229872	4994	12225906	118.85	161.544	39.8252	158.891
CM008485.1	12245723	12246528	806	12246214	41.18	36.6547	12.6394	34.5454
CM008485.1	12253482	12253757	276	12253493	12.17	6.66034	4.37486	4.8568
CM008485.1	12259946	12260484	539	12260216	16.85	10.2202	5.9297	8.33591
CM008485.1	12278010	12278167	158	12278045	10.29	5.06158	3.75293	3.30444
CM008485.1	12278818	12279785	968	12279088	42.11	40.6008	14.3258	38.4702
CM008485.1	12280251	12283297	3047	12281141	58.96	63.1178	19.9232	60.8721
CM008485.1	12283544	12283954	411	12283803	15.91	6.99898	4.27874	5.19289
CM008485.1	12291846	12292082	237	12292022	10.29	5.06158	3.75293	3.30444
CM008485.1	12326285	12326640	356	12326473	9.36	4.31567	3.44196	2.585
CM008485.1	12331670	12332183	514	12331780	16.85	9.95991	5.77335	8.08798
CM008485.1	12364563	12365818	1256	12365440	132.89	186.728	44.4897	183.964
CM008485.1	12393346	12393473	128	12393418	13.1	7.50805	4.68583	5.68533
CM008485.1	12400440	12401440	1001	12400917	87.03	108.459	29.2523	106.025
CM008485.1	12401593	12402199	607	12401736	71.13	82.8252	23.9658	80.4995
CM008485.1	12420580	12421076	497	12420850	38.37	32.9207	11.7981	30.8335
CM008485.1	12439763	12442782	3020	12442454	143.19	204.515	46.6471	201.68
CM008485.1	12442977	12443132	156	12443066	13.1	7.50805	4.68583	5.68533
CM008485.1	12492858	12493167	310	12493002	17.78	5.2663	3.13021	3.50834
CM008485.1	12519601	12520354	754	12520203	126.34	175.853	42.3129	173.14
CM008485.1	12520863	12522031	1169	12521116	40.24	37.9493	13.7039	35.8328
CM008485.1	12522234	12522684	451	12522353	19.65	11.582	5.96908	9.68331
CM008485.1	12523095	12523231	137	12523174	14.97	8.38512	5.30776	6.53154
CM008485.1	12523738	12524313	576	12524009	18.72	12.1534	6.55163	10.2426
CM008485.1	12529744	12530030	287	12529826	11.23	3.03847	2.44606	1.37185
CM008485.1	12710097	12710261	165	12710198	12.17	6.66034	4.37486	4.8568
CM008485.1	12756392	12756622	231	12756501	10.29	5.06158	3.75293	3.30444
CM008485.1	12777081	12777221	141	12777108	13.1	7.50805	4.68583	5.68533
CM008485.1	12777382	12777885	504	12777600	25.27	19.5646	8.72841	17.5766
CM008485.1	12778019	12778157	139	12778103	13.1	7.50805	4.68583	5.68533
CM008485.1	12788239	12788442	204	12788343	9.36	4.17462	3.3512	2.46669
CM008485.1	12811412	12811549	138	12811487	8.42	3.60955	3.13099	1.90911
CM008485.1	12820441	12820589	149	12820495	14.97	8.38512	5.30776	6.53154
CM008485.1	12821722	12821960	239	12821847	13.1	5.46828	3.5255	3.70692
CM008485.1	12825237	12826352	1116	12825538	32.76	27.7831	11.2162	25.7273
CM008485.1	12858028	12858285	258	12858146	20.59	14.1748	7.17357	12.2406
CM008485.1	12878967	12879621	655	12879526	23.4	16.9745	7.89273	15.0159
CM008485.1	13007292	13007771	480	13007444	18.72	5.85335	3.28619	4.07294
CM008485.1	13007961	13008442	482	13008160	20.59	14.1748	7.17357	12.2406
CM008485.1	13014007	13014202	196	13014098	20.59	14.1748	7.17357	12.2406
CM008485.1	13016166	13018675	2510	13017660	101.07	131.932	33.9168	129.407
CM008485.1	13018936	13021476	2541	13019145	68.32	78.1803	23.0329	75.8727
CM008485.1	13021642	13022467	826	13022127	16.85	10.2202	5.9297	8.33591
CM008485.1	13053692	13055223	1532	13054257	157.22	233.247	52.5748	230.276
CM008485.1	13060184	13060367	184	13060262	19.65	13.1536	6.8626	11.2309
CM008485.1	13061299	13062706	1408	13062211	42.11	40.6008	14.3258	38.4702
CM008485.1	13062885	13070066	7182	13063041	89.84	111.757	30.1852	109.31
CM008485.1	13071060	13072709	1650	13071765	86.1	106.818	28.9413	104.394
CM008485.1	13073444	13073807	364	13073729	14.97	8.38512	5.30776	6.53154
CM008485.1	13074104	13078112	4009	13075863	42.11	33.5372	10.7784	31.4491
CM008485.1	13078499	13078836	338	13078544	17.78	6.60524	3.75626	4.81737
CM008485.1	13079126	13079781	656	13079466	14.97	8.38512	5.30776	6.53154
CM008485.1	13080820	13080994	175	13080939	10.29	4.4686	3.38461	2.73732
CM008485.1	13107693	13107825	133	13107714	11.23	5.84406	4.06389	4.06382
CM008485.1	13107995	13108353	359	13108042	14.04	6.17367	3.75946	4.38847
CM008485.1	13124826	13125376	551	13125115	18.72	9.25272	4.92929	7.39394
CM008485.1	13125592	13125857	266	13125696	11.23	5.84406	4.06389	4.06382
CM008485.1	13131446	13132494	1049	13132018	48.66	40.6812	12.4161	38.55
CM008485.1	13142239	13142917	679	13142645	23.4	17.355	8.10647	15.3884
CM008485.1	13220386	13220774	389	13220689	21.52	14.668	7.17302	12.7318
CM008485.1	13318661	13318852	192	13318786	20.59	14.1748	7.17357	12.2406
CM008485.1	13343600	13344032	433	13343692	18.72	12.1534	6.55163	10.2426
CM008485.1	13412269	13412630	362	13412532	18.72	12.1534	6.55163	10.2426
CM008485.1	13414589	13414727	139	13414668	11.23	5.84406	4.06389	4.06382
CM008485.1	13431892	13432167	276	13432073	11.23	5.41988	3.80532	3.66065
CM008485.1	13436416	13436633	218	13436547	15.91	9.28971	5.61873	7.41957
CM008485.1	13441019	13441208	190	13441038	9.36	4.31567	3.44196	2.585
CM008485.1	13441697	13442090	394	13441805	14.97	8.38512	5.30776	6.53154
CM008485.1	13443106	13443339	234	13443277	11.23	5.84406	4.06389	4.06382
CM008485.1	13443493	13444349	857	13443605	39.31	36.639	13.3929	34.5298
CM008485.1	13444601	13445232	632	13444985	28.08	18.3673	7.26893	16.3975
CM008485.1	13445474	13445902	429	13445809	12.17	6.66034	4.37486	4.8568
CM008485.1	13489165	13489578	414	13489295	21.52	15.216	7.48454	13.2704
CM008485.1	13630212	13630366	155	13630251	10.29	3.53412	2.82361	1.86051
CM008485.1	13651373	13651576	204	13651473	11.23	5.84406	4.06389	4.06382
CM008485.1	13692613	13693706	1094	13693454	124.47	172.255	41.691	169.557
CM008485.1	13693936	13694470	535	13694076	98.27	126.828	32.9839	124.323
CM008485.1	13698686	13699358	673	13699061	31.82	26.5668	10.9052	24.519
CM008485.1	13737493	13737615	123	13737517	8.42	3.60955	3.13099	1.90911
CM008485.1	13737809	13740136	2328	13738598	120.73	165.1	40.4471	162.431
CM008485.1	13746359	13747461	1103	13746899	278.89	479.085	93.0007	474.741
CM008485.1	13749164	13749899	736	13749741	116.05	158.003	38.8923	155.363
CM008485.1	13750032	13751610	1579	13750812	211.5	339.289	70.611	335.767
CM008485.1	13752263	13752409	147	13752369	11.23	5.84406	4.06389	4.06382
CM008485.1	13790612	13790919	308	13790816	16.85	7.66459	4.46136	5.83977
CM008485.1	13792582	13793075	494	13792921	10.29	5.06158	3.75293	3.30444
CM008485.1	13793357	13793511	155	13793463	12.17	6.66034	4.37486	4.8568
CM008485.1	13793863	13794450	588	13794160	50.54	51.5888	17.1245	49.3993
CM008485.1	13799090	13800435	1346	13799839	24.33	18.4513	8.41744	16.474
CM008485.1	13803150	13803384	235	13803231	14.97	8.38512	5.30776	6.53154
CM008485.1	13804966	13805702	737	13805279	35.56	31.5079	12.1491	29.4284
CM008485.1	13807573	13807742	170	13807594	10.29	5.06158	3.75293	3.30444
CM008485.1	13809489	13813805	4317	13812716	217.12	351.471	72.4768	347.885
CM008485.1	13814191	13814498	308	13814318	42.11	40.6008	14.3258	38.4702
CM008485.1	13814630	13815489	860	13814872	114.17	154.476	38.2703	151.856
CM008485.1	13836683	13836931	249	13836816	10.29	4.97421	3.69812	3.23649
CM008485.1	13839188	13839772	585	13839341	14.04	8.38512	4.9968	6.53154
CM008485.1	13868630	13869255	626	13868969	30.88	25.3639	10.5942	23.3244
CM008485.1	13889490	13889743	254	13889595	23.4	11.0053	4.87929	9.11763
CM008485.1	13904627	13904846	220	13904706	34.63	17.6571	5.93779	15.6891
CM008485.1	13919631	13920288	658	13920034	40.24	37.9493	13.7039	35.8328
CM008485.1	13921032	13923070	2039	13921656	46.79	46.0217	15.8807	43.8583
CM008485.1	13954599	13954855	257	13954716	28.08	22.9997	9.66131	20.9837
CM008485.1	13965061	13965321	261	13965191	15.91	5.31046	3.38191	3.55182
CM008485.1	14031605	14033483	1879	14032888	242.39	402.979	80.8729	399.097
CM008485.1	14047699	14047870	172	14047753	14.97	8.38512	5.30776	6.53154
CM008485.1	14057945	14058406	462	14058188	28.08	22.9997	9.66131	20.9837
CM008485.1	14097607	14099196	1590	14098288	148.8	210.104	46.609	207.246
CM008485.1	14106541	14109085	2545	14108177	95.46	121.764	32.051	119.278
CM008485.1	14139551	14139745	195	14139667	21.52	15.216	7.48454	13.2704
CM008485.1	14156963	14158259	1297	14157607	104.82	106.538	21.1632	104.12
CM008485.1	14164748	14165996	1249	14165494	189.04	295.267	63.1478	291.979
CM008485.1	14166206	14167298	1093	14166566	132.89	186.728	44.4897	183.964
CM008485.1	14167516	14167698	183	14167557	8.42	3.60955	3.13099	1.90911
CM008485.1	14181188	14181689	502	14181448	40.24	31.2332	10.3105	29.1598
CM008485.1	14191773	14191976	204	14191825	10.29	5.06158	3.75293	3.30444
CM008485.1	14247269	14248171	903	14247604	48.66	43.6888	13.8612	41.5384
CM008485.1	14266805	14266970	166	14266942	17.78	4.24476	2.68304	2.53654
CM008485.1	14304317	14305126	810	14304613	50.54	45.2939	13.9062	43.1367
CM008485.1	14306142	14306297	156	14306163	11.23	4.14638	3.05757	2.43951
CM008485.1	14350512	14351179	668	14350644	19.65	12.0177	6.21199	10.1166
CM008485.1	14357285	14357790	506	14357441	31.82	26.5668	10.9052	24.519
CM008485.1	14441729	14441881	153	14441788	13.1	7.50805	4.68583	5.68533
CM008485.1	14447108	14448230	1123	14447960	51.47	53.002	17.4355	50.8063
CM008485.1	14469167	14469508	342	14469259	14.97	7.53371	4.78685	5.71046
CM008485.1	14490840	14491277	438	14490992	61.77	67.5651	20.8561	65.3008
CM008485.1	14501603	14502395	793	14501908	137.57	195.88	46.0445	193.079
CM008485.1	14503152	14506110	2959	14504457	138.51	173.957	34.8767	171.257
CM008485.1	14507101	14507266	166	14507195	12.17	5.69781	3.80524	3.93511
CM008485.1	14562521	14562740	220	14562609	27.14	21.8393	9.35034	19.8326
CM008485.1	14562880	14564212	1333	14563052	93.59	118.41	31.4291	115.936
CM008485.1	14574868	14575481	614	14575098	26.2	18.8366	8.03378	16.8585
CM008485.1	14615234	14617143	1910	14615975	189.04	295.267	63.1478	291.979
CM008485.1	14619915	14620060	146	14619991	10.29	5.06158	3.75293	3.30444
CM008485.1	14671922	14673446	1525	14672365	140.38	177.298	35.3447	174.584
CM008485.1	14679185	14681804	2620	14680810	179.68	275.615	60.0381	272.43
CM008485.1	14699191	14700033	843	14699696	26.2	16.4086	6.801	14.4512
CM008485.1	14710609	14712009	1401	14711701	102.94	133.642	34.5387	131.105
CM008485.1	14712164	14713458	1295	14712369	130.08	183.089	43.5568	180.347
CM008485.1	14773252	14773669	418	14773378	15.91	9.28971	5.61873	7.41957
CM008485.1	14774671	14776717	2047	14775870	54.28	57.2907	18.3684	55.0749
CM008485.1	14782731	14783577	847	14783394	91.71	115.074	30.8071	112.614
CM008485.1	14788064	14790181	2118	14788839	73.93	85.952	24.8987	83.609
CM008485.1	14793539	14793673	135	14793567	10.29	5.06158	3.75293	3.30444
CM008485.1	14794627	14796539	1913	14795389	113.24	142.898	33.017	140.326
CM008485.1	14812042	14814186	2145	14813206	217.12	351.471	72.4768	347.885
CM008485.1	14820347	14821365	1019	14820760	135.7	192.21	45.4226	189.423
CM008485.1	14839089	14839471	383	14839366	21.52	15.216	7.48454	13.2704
CM008485.1	14861997	14862475	479	14862246	32.76	27.7831	11.2162	25.7273
CM008485.1	14866333	14866605	273	14866424	18.72	12.1534	6.55163	10.2426
CM008485.1	14879236	14881659	2424	14881459	68.32	78.1803	23.0329	75.8727
CM008485.1	14882064	14882594	531	14882267	68.32	78.1803	23.0329	75.8727
CM008485.1	14882719	14883030	312	14882790	34.63	30.254	11.8381	28.1819
CM008485.1	14898659	14899158	500	14898791	55.22	58.7361	18.6794	56.514
CM008485.1	14907210	14907399	190	14907262	11.23	4.14638	3.05757	2.43951
CM008485.1	14935677	14935882	206	14935807	10.29	5.06158	3.75293	3.30444
CM008485.1	14982680	14984422	1743	14983669	217.12	351.471	72.4768	347.885
CM008485.1	15038398	15038549	152	15038456	15.91	8.0668	4.88716	6.24005
CM008485.1	15044947	15046094	1148	15045770	33.69	29.0123	11.5271	26.9481
CM008485.1	15055913	15056815	903	15056500	61.77	67.5651	20.8561	65.3008
CM008485.1	15062115	15063101	987	15062337	57.09	61.6497	19.3013	59.4152
CM008485.1	15147217	15147396	180	15147303	10.29	5.06158	3.75293	3.30444
CM008485.1	15168781	15169494	714	15169109	20.59	10.9285	5.39721	9.04124
CM008485.1	15175611	15175794	184	15175674	12.17	6.66034	4.37486	4.8568
CM008485.1	15191396	15191585	190	15191488	15.91	9.28971	5.61873	7.41957
CM008485.1	15191776	15191944	169	15191853	15.91	9.28971	5.61873	7.41957
CM008485.1	15198593	15199289	697	15198857	46.79	46.0217	15.8807	43.8583
CM008485.1	15205551	15205707	157	15205582	12.17	4.79185	3.29154	3.05543
CM008485.1	15205878	15206002	125	15205908	12.17	6.66034	4.37486	4.8568
CM008485.1	15210288	15210516	229	15210382	14.97	8.38512	5.30776	6.53154
CM008485.1	15220283	15221042	760	15220426	20.59	8.71601	4.31777	6.85992
CM008485.1	15222000	15222425	426	15222140	12.17	6.66034	4.37486	4.8568
CM008485.1	15226895	15227885	991	15227769	24.33	18.4513	8.41744	16.474
CM008485.1	15228010	15230068	2059	15228995	161.9	240.857	54.1297	237.844
CM008485.1	15230926	15231581	656	15231081	81.42	98.6859	27.3865	96.2935
CM008485.1	15244724	15244894	171	15244824	9.36	4.31567	3.44196	2.585
CM008485.1	15245252	15248152	2901	15247251	196.53	309.16	65.6355	305.803
CM008485.1	15272544	15274966	2423	15273804	248.94	415.512	83.0497	411.55
CM008485.1	15284850	15285574	725	15285371	24.33	18.4513	8.41744	16.474
CM008485.1	15289431	15289572	142	15289482	12.17	6.66034	4.37486	4.8568
CM008485.1	15302365	15302758	394	15302504	18.72	9.25272	4.92929	7.39394
CM008485.1	15306478	15307665	1188	15306977	42.11	40.6008	14.3258	38.4702
CM008485.1	15321023	15321850	828	15321783	20.59	14.1748	7.17357	12.2406
CM008485.1	15326509	15329743	3235	15328581	218.99	353.509	73.0987	349.902
CM008485.1	15338748	15341363	2616	15340139	182.49	281.486	60.971	278.273
CM008485.1	15349515	15349739	225	15349678	12.17	6.66034	4.37486	4.8568
CM008485.1	15349959	15352125	2167	15350901	285.44	409.482	57.2873	405.564
CM008485.1	15359719	15362699	2981	15361763	169.39	256.203	56.6174	253.12
CM008485.1	15372968	15375404	2437	15374930	279.82	481.23	93.3116	476.872
CM008485.1	15375584	15376860	1277	15375901	202.15	321.154	67.5013	317.735
CM008485.1	15425665	15427935	2271	15426774	254.55	428.107	84.9155	424.076
CM008485.1	15428288	15428456	169	15428424	8.42	3.60955	3.13099	1.90911
CM008485.1	15428755	15429406	652	15429026	13.1	7.50805	4.68583	5.68533
CM008485.1	15430296	15430480	185	15430360	9.36	4.31567	3.44196	2.585
CM008485.1	15432865	15434059	1195	15433590	64.57	72.0749	21.789	69.7926
CM008485.1	15434198	15435451	1254	15434737	76.74	77.7094	19.4351	75.4068
CM008485.1	15462279	15464818	2540	15463538	135.7	192.21	45.4226	189.423
CM008485.1	15490194	15492018	1825	15490929	61.77	67.5651	20.8561	65.3008
CM008485.1	15493073	15493640	568	15493495	29.01	19.3689	7.50289	17.3885
CM008485.1	15503871	15505612	1742	15504607	236.77	390.511	79.0071	386.698
CM008485.1	15522273	15524730	2458	15523918	215.25	347.402	71.8548	343.837
CM008485.1	15551429	15552942	1514	15552710	135.7	192.21	45.4226	189.423
CM008485.1	15553109	15553633	525	15553234	85.16	105.181	28.6303	102.764
CM008485.1	15553779	15553943	165	15553854	11.23	5.84406	4.06389	4.06382
CM008485.1	15556061	15557577	1517	15556633	211.5	339.289	70.611	335.767
CM008485.1	15574310	15575742	1433	15575022	150.67	194.185	37.9183	191.39
CM008485.1	15587916	15588836	921	15588604	144.12	208.825	48.2213	205.967
CM008485.1	15595126	15595262	137	15595150	13.1	5.46828	3.5255	3.70692
CM008485.1	15616945	15617149	205	15617027	41.18	32.3801	10.5444	30.2993
CM008485.1	15678010	15678265	256	15678043	10.29	5.06158	3.75293	3.30444
CM008485.1	15680525	15681471	947	15680785	19.65	13.1536	6.8626	11.2309
CM008485.1	15695708	15696681	974	15696252	71.13	82.8252	23.9658	80.4995
CM008485.1	15784815	15785284	470	15784978	16.85	10.2202	5.9297	8.33591
CM008485.1	15785442	15789345	3904	15786880	284.5	491.973	94.8665	487.556
CM008485.1	15854182	15854471	290	15854390	11.23	5.84406	4.06389	4.06382
CM008485.1	15859081	15859401	321	15859307	19.65	13.1536	6.8626	11.2309
CM008485.1	15861275	15861415	141	15861311	21.52	11.7967	5.63118	9.89662
CM008485.1	15866468	15867563	1096	15867457	25.27	19.5646	8.72841	17.5766
CM008485.1	15940362	15940577	216	15940531	13.1	7.50805	4.68583	5.68533
CM008485.1	15941404	15941636	233	15941559	14.97	8.38512	5.30776	6.53154
CM008485.1	15942984	15945973	2990	15944308	212.44	341.314	70.9219	337.782
CM008485.1	16020895	16021923	1029	16021528	83.29	101.923	28.0084	99.5188
CM008485.1	16096348	16099207	2860	16097232	181.56	279.526	60.66	276.323
CM008485.1	16100074	16100737	664	16100528	24.33	12.5515	5.40134	10.6402
CM008485.1	16103826	16104124	299	16104084	11.23	5.84406	4.06389	4.06382
CM008485.1	16168140	16168671	532	16168567	20.59	14.1748	7.17357	12.2406
CM008485.1	16168842	16169969	1128	16169058	24.33	18.4513	8.41744	16.474
CM008485.1	16170220	16172613	2394	16171956	233.96	384.302	78.0742	380.521
CM008485.1	16214971	16216552	1582	16215838	216.18	349.436	72.1658	345.86
CM008485.1	16263507	16263654	148	16263608	13.1	7.50805	4.68583	5.68533
CM008485.1	16274462	16274850	389	16274581	15.91	9.28971	5.61873	7.41957
CM008485.1	16292226	16292575	350	16292470	55.22	57.8039	18.1869	55.5879
CM008485.1	16340273	16340463	191	16340393	16.85	10.2202	5.9297	8.33591
CM008485.1	16340965	16342103	1139	16341579	55.22	58.7361	18.6794	56.514
CM008485.1	16342432	16342819	388	16342644	39.31	36.639	13.3929	34.5298
CM008485.1	16629732	16629946	215	16629832	29.95	24.1747	10.2833	22.1434
CM008485.1	16630118	16630355	238	16630218	22.46	16.2764	7.79551	14.3199
CM008485.1	16649932	16653910	3979	16652386	295.73	515.742	98.5981	511.169
CM008485.1	16656284	16656653	370	16656453	15.91	9.28971	5.61873	7.41957
CM008485.1	16801915	16803288	1374	16802521	89.84	96.5193	22.7106	94.1383
CM008485.1	16803491	16803651	161	16803596	10.29	3.53412	2.82361	1.86051
CM008485.1	16812010	16812196	187	16812130	20.59	14.1748	7.17357	12.2406
CM008485.1	16867516	16868842	1327	16868059	108.56	143.988	36.4045	141.41
CM008485.1	16918254	16919863	1610	16918858	357.5	652.854	119.122	647.374
CM008485.1	16947697	16949872	2176	16948708	298.54	522.255	99.531	517.644
CM008485.1	16957525	16959178	1654	16958212	244.26	391.227	73.4968	387.412
CM008485.1	17106837	17108549	1713	17107444	134.76	190.379	45.1116	187.601
CM008485.1	17148250	17148641	392	17148511	53.34	55.8531	18.0574	53.6443
CM008485.1	17148807	17149366	560	17148937	100.14	130.226	33.6058	127.708
CM008485.1	17149555	17150220	666	17149651	29.95	24.1747	10.2833	22.1434
CM008485.1	17156540	17156726	187	17156569	18.72	12.1534	6.55163	10.2426
CM008485.1	17297623	17297902	280	17297867	10.29	5.06158	3.75293	3.30444
CM008485.1	17298775	17299095	321	17298825	13.1	7.50805	4.68583	5.68533
CM008485.1	17299722	17299856	135	17299756	13.1	7.50805	4.68583	5.68533
CM008485.1	17300741	17300902	162	17300798	16.85	10.2202	5.9297	8.33591
CM008485.1	17681613	17682650	1038	17682194	86.1	106.818	28.9413	104.394
CM008485.1	17695960	17696084	125	17696014	9.36	4.31567	3.44196	2.585
CM008485.1	17929075	17929219	145	17929131	18.72	11.9906	6.45596	10.0895
CM008485.1	17957592	17958290	699	17958058	50.54	51.5888	17.1245	49.3993
CM008485.1	17990582	17991905	1324	17991121	74.87	84.455	23.6057	82.118
CM008485.1	17999666	18000569	904	18000043	159.1	237.047	53.1968	234.058
CM008485.1	18083994	18084479	486	18084374	27.14	21.8393	9.35034	19.8326
CM008485.1	18090110	18092883	2774	18091147	271.4	417.212	68.0996	413.249
CM008485.1	18093113	18093476	364	18093194	16.85	5.94583	3.56909	4.16449
CM008485.1	18096320	18096485	166	18096419	14.97	6.17367	3.99343	4.38847
CM008485.1	18120827	18121619	793	18121184	52.41	54.4235	17.7465	52.221
CM008485.1	18135446	18135576	131	18135500	10.29	5.06158	3.75293	3.30444
CM008485.1	18144137	18144751	615	18144446	35.56	31.5079	12.1491	29.4284
CM008485.1	18185751	18189453	3703	18188448	194.66	305.18	65.0136	301.842
CM008485.1	18206025	18206322	298	18206122	18.72	9.25272	4.92929	7.39394
CM008485.1	18207887	18210302	2416	18210132	226.48	369.878	75.5865	366.186
CM008485.1	18210574	18211870	1297	18211231	155.35	183.678	31.2705	180.935
CM008485.1	18231806	18232144	339	18232059	16.85	10.2202	5.9297	8.33591
CM008485.1	18254369	18254500	132	18254385	10.29	5.06158	3.75293	3.30444
CM008485.1	18279431	18279575	145	18279508	11.23	5.41988	3.80532	3.66065
CM008485.1	18308845	18309020	176	18308988	18.72	10.6691	5.6986	8.78359
CM008485.1	18347092	18347214	123	18347131	11.23	5.84406	4.06389	4.06382
CM008485.1	18352265	18352971	707	18352656	27.14	20.6222	8.6889	18.6322
CM008485.1	18365231	18365448	218	18365348	14.04	8.38512	4.9968	6.53154
CM008485.1	18381728	18381913	186	18381811	10.29	5.06158	3.75293	3.30444
CM008485.1	18389177	18389454	278	18389380	13.1	7.29905	4.56228	5.49082
CM008485.1	18414358	18414576	219	18414457	14.04	6.17367	3.75946	4.38847
CM008485.1	18418148	18418832	685	18418548	15.91	9.28971	5.61873	7.41957
CM008485.1	18422230	18426990	4761	18425086	213.38	343.342	71.2329	339.798
CM008485.1	18435770	18436267	498	18435862	36.5	32.7736	12.46	30.6867
CM008485.1	18444447	18444576	130	18444514	20.59	12.1216	6.02536	10.2203
CM008485.1	18472192	18472324	133	18472272	11.23	5.84406	4.06389	4.06382
CM008485.1	18488632	18488760	129	18488718	11.23	5.18672	3.66505	3.42911
CM008485.1	19120362	19121010	649	19120705	27.14	12.0029	4.68998	10.1017
CM008485.1	19124470	19124727	258	19124584	20.59	14.1748	7.17357	12.2406
CM008485.1	19156931	19157099	169	19157030	13.1	7.50805	4.68583	5.68533
CM008485.1	19203519	19203702	184	19203595	22.46	16.1857	7.74404	14.2373
CM008485.1	19210776	19211157	382	19210903	23.4	15.9174	7.31089	13.9699
CM008485.1	19287082	19287904	823	19287651	21.52	11.7967	5.63118	9.89662
CM008485.1	19310820	19311171	352	19311099	18.72	9.25272	4.92929	7.39394
CM008485.1	19315454	19315594	141	19315491	9.36	4.31567	3.44196	2.585
CM008485.1	19315835	19316212	378	19315957	28.08	18.3673	7.26893	16.3975
CM008485.1	19319153	19319381	229	19319318	14.97	4.70046	3.19474	2.96685
CM008485.1	19319814	19319937	124	19319861	12.17	6.66034	4.37486	4.8568
CM008485.1	19330435	19331015	581	19330665	43.99	39.8762	13.8378	37.7518
CM008485.1	19347560	19347937	378	19347681	51.47	53.002	17.4355	50.8063
CM008485.1	19355565	19356110	546	19355906	47.73	47.4002	16.1916	45.2302
CM008485.1	19392994	19393142	149	19393076	14.97	8.38512	5.30776	6.53154
CM008485.1	19410047	19410340	294	19410136	49.6	50.1839	16.8136	48.0009
CM008485.1	19417196	19417333	138	19417300	11.23	5.84406	4.06389	4.06382
CM008485.1	19452545	19452859	315	19452681	14.97	8.38512	5.30776	6.53154
CM008485.1	19468074	19468275	202	19468192	14.04	6.17367	3.75946	4.38847
CM008485.1	19468459	19468640	182	19468539	14.97	6.48724	4.17177	4.70006
CM008485.1	19500922	19501510	589	19501075	51.47	53.002	17.4355	50.8063
CM008485.1	19511365	19511857	493	19511453	23.4	17.0309	7.92426	15.0722
CM008485.1	19514705	19514934	230	19514913	14.04	8.38512	4.9968	6.53154
CM008485.1	19522084	19522335	252	19522224	14.04	6.17367	3.75946	4.38847
CM008485.1	19522668	19523074	407	19522826	15.91	6.9063	4.22739	5.10059
CM008485.1	19523257	19523420	164	19523332	13.1	7.50805	4.68583	5.68533
CM008485.1	19553905	19554057	153	19553965	14.97	6.72733	4.31023	4.92329
CM008485.1	19554463	19554612	150	19554479	8.42	3.60955	3.13099	1.90911
CM008485.1	19555044	19555208	165	19555092	10.29	5.06158	3.75293	3.30444
CM008485.1	19555409	19555710	302	19555500	15.91	9.28971	5.61873	7.41957
CM008485.1	19558096	19558839	744	19558565	28.08	22.9997	9.66131	20.9837
CM008485.1	19592562	19593091	530	19592893	26.2	20.6941	9.03938	18.6965
CM008485.1	19602388	19602948	561	19602655	19.65	12.396	6.42595	10.4849
CM008485.1	19611851	19612433	583	19612109	38.37	24.5208	7.87403	22.4891
CM008485.1	19622748	19622919	172	19622836	14.04	8.38512	4.9968	6.53154
CM008485.1	19626235	19626718	484	19626359	17.78	8.44714	4.69532	6.59201
CM008485.1	19664607	19664765	159	19664716	14.97	8.38512	5.30776	6.53154
CM008485.1	19676428	19676572	145	19676545	10.29	5.06158	3.75293	3.30444
CM008485.1	19676889	19677137	249	19676971	12.17	6.66034	4.37486	4.8568
CM008485.1	19679678	19680575	898	19680101	95.46	121.764	32.051	119.278
CM008485.1	19695456	19697317	1862	19697165	93.59	118.41	31.4291	115.936
CM008485.1	19697598	19698599	1002	19698486	54.28	57.2907	18.3684	55.0749
CM008485.1	19698759	19700758	2000	19699743	71.13	82.8252	23.9658	80.4995
CM008485.1	19713721	19714497	777	19713855	27.14	21.4565	9.14018	19.4574
CM008485.1	19714692	19715098	407	19714848	28.08	22.9997	9.66131	20.9837
CM008485.1	19789988	19790384	397	19790082	28.08	20.6407	8.40339	18.6503
CM008485.1	19845095	19846569	1475	19845867	224.61	365.774	74.9645	362.104
CM008485.1	19848161	19848390	230	19848286	11.23	5.84406	4.06389	4.06382
CM008485.1	19873985	19876233	2249	19874723	186.24	289.347	62.2148	286.096
CM008485.1	19884274	19885210	937	19884963	38.37	33.7845	12.2496	31.6961
CM008485.1	19952816	19953702	887	19953567	210.57	337.266	70.3	333.754
CM008485.1	19953834	19954004	171	19953937	15.91	9.28971	5.61873	7.41957
CM008485.1	19954171	19954317	147	19954271	14.04	8.38512	4.9968	6.53154
CM008485.1	19954443	19957378	2936	19954981	131.96	162.361	33.239	159.706
CM008485.1	19972800	19973110	311	19972872	12.17	6.66034	4.37486	4.8568
CM008485.1	19977045	19977186	142	19977133	14.04	8.38512	4.9968	6.53154
CM008485.1	19996060	19996301	242	19996182	11.23	4.14638	3.05757	2.43951
CM008485.1	20005106	20006067	962	20005536	65.51	73.5915	22.1	71.3023
CM008485.1	20037057	20037694	638	20037574	37.43	34.051	12.771	31.9566
CM008485.1	20038023	20039060	1038	20038274	81.42	98.6859	27.3865	96.2935
CM008485.1	20039285	20039490	206	20039297	12.17	4.79185	3.29154	3.05543
CM008485.1	20039827	20040077	251	20039958	13.1	7.50805	4.68583	5.68533
CM008485.1	20040346	20040852	507	20040532	13.1	7.50805	4.68583	5.68533
CM008485.1	20048905	20049501	597	20049217	29.01	19.3689	7.50289	17.3885
CM008485.1	20052213	20052403	191	20052286	12.17	6.66034	4.37486	4.8568
CM008485.1	20056825	20058280	1456	20057137	31.82	25.3059	10.2113	23.2728
CM008485.1	20058439	20058626	188	20058593	11.23	4.14638	3.05757	2.43951
CM008485.1	20066938	20067071	134	20066977	11.23	5.84406	4.06389	4.06382
CM008485.1	20084220	20084717	498	20084577	27.14	21.8393	9.35034	19.8326
CM008485.1	20150030	20152045	2016	20151717	138.51	197.72	46.3555	194.91
CM008485.1	20168057	20168425	369	20168337	18.72	9.25272	4.92929	7.39394
CM008485.1	20256220	20256478	259	20256349	33.69	16.81	5.78181	14.8521
CM008485.1	20325255	20326092	838	20325948	67.38	76.6444	22.7219	74.3429
CM008485.1	20326250	20327232	983	20326474	74.87	87.5241	25.2097	85.1752
CM008485.1	20351615	20351949	335	20351893	16.85	10.2202	5.9297	8.33591
CM008485.1	20369639	20369761	123	20369745	11.23	4.14638	3.05757	2.43951
CM008485.1	20369974	20370193	220	20370056	15.91	8.69923	5.26122	6.8436
CM008485.1	20384490	20384983	494	20384581	13.1	7.29905	4.56228	5.49082
CM008485.1	20445854	20446375	522	20446279	33.69	26.705	10.2821	24.657
CM008485.1	20459683	20459805	123	20459692	11.23	4.14638	3.05757	2.43951
CM008485.1	20471301	20471641	341	20471429	15.91	9.28971	5.61873	7.41957
CM008485.1	20471812	20472158	347	20471978	54.28	57.2907	18.3684	55.0749
CM008485.1	20477324	20477811	488	20477600	41.18	39.2699	14.0149	37.1465
CM008485.1	20495137	20495525	389	20495395	17.78	10.0928	5.60753	8.21949
CM008485.1	20518009	20518381	373	20518228	37.43	34.051	12.771	31.9566
CM008485.1	20518648	20521489	2842	20519234	171.26	260.066	57.2394	256.964
CM008485.1	20521649	20522184	536	20521967	16.85	10.2202	5.9297	8.33591
CM008485.1	20592416	20593162	747	20592882	58.02	63.1178	19.6123	60.8721
CM008485.1	20597215	20597383	169	20597270	12.17	6.19471	4.0965	4.40907
CM008485.1	20627073	20627994	922	20627353	81.42	98.6859	27.3865	96.2935
CM008485.1	20651747	20652463	717	20652185	75.8	81.0609	21.4358	78.7462
CM008485.1	20693977	20694340	364	20694063	14.04	6.17367	3.75946	4.38847
CM008485.1	20795916	20796100	185	20795988	14.97	8.38512	5.30776	6.53154
CM008485.1	20808533	20808730	198	20808637	14.04	3.6454	2.50631	1.94413
CM008485.1	20856726	20856981	256	20856885	15.91	9.28971	5.61873	7.41957
CM008485.1	20857563	20857849	287	20857758	13.1	7.50805	4.68583	5.68533
CM008485.1	20897693	20898238	546	20898077	49.6	50.1839	16.8136	48.0009
CM008485.1	20898656	20899012	357	20898965	14.97	8.38512	5.30776	6.53154
CM008485.1	20917122	20919313	2192	20918079	98.27	110.025	24.8163	107.588
CM008485.1	20919504	20919891	388	20919573	14.04	8.38512	4.9968	6.53154
CM008485.1	20926481	20926651	171	20926612	14.04	6.17367	3.75946	4.38847
CM008485.1	20926785	20927288	504	20927032	14.97	8.38512	5.30776	6.53154
CM008485.1	20927594	20935118	7525	20933340	151.61	195.889	38.1522	193.087
CM008485.1	20935281	20941052	5772	20937109	147.87	214.417	49.4652	211.529
CM008485.1	20946335	20946529	195	20946455	15.91	6.9063	4.22739	5.10059
CM008485.1	21138030	21138856	827	21138290	79.55	95.4695	26.7645	93.0893
CM008485.1	21325296	21325872	577	21325641	61.77	67.5651	20.8561	65.3008
CM008485.1	21360754	21360984	231	21360916	18.72	7.28745	3.94343	5.4797
CM008485.1	21492933	21493113	181	21493008	14.97	8.38512	5.30776	6.53154
CM008485.1	21529156	21529535	380	21529416	12.17	4.79185	3.29154	3.05543
CM008485.1	21559291	21560402	1112	21559946	65.51	73.5915	22.1	71.3023
CM008485.1	21560605	21567503	6899	21565973	120.73	165.1	40.4471	162.431
CM008485.1	21625705	21626111	407	21625775	16.85	10.2202	5.9297	8.33591
CM008485.1	21761333	21761698	366	21761424	22.46	16.2764	7.79551	14.3199
CM008485.1	21785639	21786379	741	21786040	23.4	17.355	8.10647	15.3884
CM008485.1	21799870	21800876	1007	21800234	35.56	31.5079	12.1491	29.4284
CM008485.1	21832029	21832709	681	21832267	38.37	35.3395	13.082	33.2374
CM008485.1	21872537	21872744	208	21872683	14.97	8.15903	5.16781	6.33135
CM008485.1	22070033	22070335	303	22070252	9.36	4.31567	3.44196	2.585
CM008485.1	22287269	22287499	231	22287377	13.1	7.50805	4.68583	5.68533
CM008485.1	22327892	22328024	133	22327977	13.1	7.50805	4.68583	5.68533
CM008485.1	22334419	22334664	246	22334472	11.23	5.84406	4.06389	4.06382
CM008485.1	22369267	22369594	328	22369365	13.1	7.50805	4.68583	5.68533
CM008485.1	22371624	22371834	211	22371729	11.23	4.14638	3.05757	2.43951
CM008485.1	22401196	22401653	458	22401620	11.23	5.84406	4.06389	4.06382
CM008485.1	22402184	22402759	576	22402322	13.1	7.50805	4.68583	5.68533
CM008485.1	22404399	22404913	515	22404525	19.65	13.1536	6.8626	11.2309
CM008485.1	22455469	22455594	126	22455546	9.36	4.31567	3.44196	2.585
CM008485.1	22455950	22459115	3166	22458390	175.01	237.618	44.0013	234.629
CM008485.1	22459555	22461564	2010	22459805	112.3	150.965	37.6484	148.359
CM008485.1	22495241	22495660	420	22495325	17.78	11.0638	6.1744	9.17585
CM008485.1	22503286	22503489	204	22503362	9.36	4.25895	3.40541	2.55068
CM008485.1	22583641	22583787	147	22583698	12.17	4.79185	3.29154	3.05543
CM008485.1	22629524	22629798	275	22629647	12.17	6.66034	4.37486	4.8568
CM008485.1	23009852	23010063	212	23009950	12.17	6.66034	4.37486	4.8568
CM008485.1	23026998	23027343	346	23027178	19.65	10.0802	5.16325	8.20682
CM008485.1	23027475	23030145	2671	23029427	121.66	166.883	40.7581	164.208
CM008485.1	23040436	23043142	2707	23041481	235.84	388.44	78.6961	384.637
CM008485.1	23045640	23045864	225	23045683	10.29	3.53412	2.82361	1.86051
CM008485.1	23047195	23047433	239	23047259	13.1	7.50805	4.68583	5.68533
CM008485.1	23057403	23058467	1065	23057547	30.88	25.3639	10.5942	23.3244
CM008485.1	23059031	23059791	761	23059279	30.88	25.3639	10.5942	23.3244
CM008485.1	23068001	23068320	320	23068280	11.23	5.84406	4.06389	4.06382
CM008485.1	23068490	23069376	887	23068625	18.72	12.1534	6.55163	10.2426
CM008485.1	23069580	23071378	1799	23069720	59.89	64.5931	20.2342	62.3412
CM008485.1	23078191	23078550	360	23078430	16.85	10.2202	5.9297	8.33591
CM008485.1	23078752	23079743	992	23079563	48.66	40.6812	12.4161	38.55
CM008485.1	23101982	23103554	1573	23102473	129.15	181.275	43.2458	178.54
CM008485.1	23103696	23105117	1422	23104146	213.38	343.342	71.2329	339.798
CM008485.1	23133983	23134116	134	23134044	14.04	6.17367	3.75946	4.38847
CM008485.1	23138008	23138175	168	23138066	18.72	12.1534	6.55163	10.2426
CM008485.1	23152717	23153095	379	23152792	17.78	11.1752	6.24067	9.2772
CM008485.1	23168332	23175128	6797	23169616	296.67	466.652	74.4167	462.392
CM008485.1	23176299	23176445	147	23176391	11.23	5.84406	4.06389	4.06382
CM008485.1	23177855	23177995	141	23177883	11.23	5.84406	4.06389	4.06382
CM008485.1	23231487	23231869	383	23231788	24.33	14.6677	6.40999	12.7315
CM008485.1	23282624	23284906	2283	23284082	277.95	476.943	92.6897	472.61
CM008485.1	23336247	23338808	2562	23338604	202.15	321.154	67.5013	317.735
CM008485.1	23339061	23340328	1268	23339492	169.39	256.203	56.6174	253.12
CM008485.1	23348548	23348697	150	23348605	15.91	9.28971	5.61873	7.41957
CM008485.1	23395654	23396076	423	23395725	17.78	4.24476	2.68304	2.53654
CM008485.1	23401297	23401975	679	23401684	28.08	22.9997	9.66131	20.9837
CM008485.1	23495436	23496050	615	23495733	45.86	44.6523	15.5697	42.4955
CM008485.1	23528628	23531036	2409	23529900	287.31	498.437	95.7994	493.983
CM008485.1	23543287	23544219	933	23543736	37.43	34.051	12.771	31.9566
CM008485.1	23573246	23573616	371	23573562	14.97	6.17367	3.99343	4.38847
CM008485.1	23584606	23585190	585	23585003	19.65	13.1536	6.8626	11.2309
CM008485.1	23604144	23604623	480	23604474	17.78	11.1752	6.24067	9.2772
CM008485.1	23606591	23606766	176	23606704	10.29	5.06158	3.75293	3.30444
CM008485.1	23615698	23615933	236	23615820	19.65	12.396	6.42595	10.4849
CM008485.1	23642749	23643417	669	23643305	20.59	14.1748	7.17357	12.2406
CM008485.1	23649200	23649473	274	23649387	18.72	7.28745	3.94343	5.4797
CM008485.1	23721165	23721377	213	23721293	10.29	5.06158	3.75293	3.30444
CM008485.1	23769035	23769271	237	23769104	9.36	4.31567	3.44196	2.585
CM008485.1	23793156	23793563	408	23793395	19.65	13.1536	6.8626	11.2309
CM008485.1	23822366	23822801	436	23822544	26.2	20.6941	9.03938	18.6965
CM008485.1	23886096	23886910	815	23886405	32.76	27.7831	11.2162	25.7273
CM008485.1	23908877	23909570	694	23909271	27.14	17.3804	7.03497	15.4129
CM008485.1	24010668	24011034	367	24010829	40.24	37.9493	13.7039	35.8328
CM008485.1	24015192	24015705	514	24015420	17.78	11.1752	6.24067	9.2772
CM008485.1	24110808	24114522	3715	24113488	123.53	170.461	41.38	167.77
CM008485.1	24116461	24117335	875	24116761	28.08	22.9997	9.66131	20.9837
CM008485.1	24190161	24190446	286	24190344	14.04	6.17367	3.75946	4.38847
CM008485.1	24235454	24235624	171	24235505	10.29	5.06158	3.75293	3.30444
CM008485.1	24250715	24251116	402	24250990	18.72	12.1534	6.55163	10.2426
CM008485.1	24333015	24333376	362	24333130	29.01	24.1747	9.97228	22.1434
CM008485.1	24334435	24334732	298	24334617	15.91	9.28971	5.61873	7.41957
CM008485.1	24361278	24361612	335	24361424	18.72	10.6691	5.6986	8.78359
CM008485.1	24369507	24369862	356	24369833	12.17	6.66034	4.37486	4.8568
CM008485.1	24419882	24420059	178	24419979	11.23	5.84406	4.06389	4.06382
CM008485.1	24481113	24481331	219	24481228	15.91	9.28971	5.61873	7.41957
CM008485.1	24496616	24496744	129	24496719	11.23	5.84406	4.06389	4.06382
CM008485.1	24548501	24548661	161	24548619	12.17	6.66034	4.37486	4.8568
CM008485.1	24590109	24590627	519	24590216	11.23	4.14638	3.05757	2.43951
CM008485.1	24713462	24713592	131	24713502	12.17	6.66034	4.37486	4.8568
CM008485.1	24715175	24715621	447	24715589	15.91	9.28971	5.61873	7.41957
CM008485.1	24718345	24719076	732	24718914	23.4	17.355	8.10647	15.3884
CM008485.1	24719231	24728207	8977	24721291	186.24	289.347	62.2148	286.096
CM008485.1	24728411	24728937	527	24728599	14.97	8.38512	5.30776	6.53154
CM008485.1	24729602	24729819	218	24729727	17.78	11.1752	6.24067	9.2772
CM008485.1	24729957	24730224	268	24730099	15.91	9.28971	5.61873	7.41957
CM008485.1	24830898	24831022	125	24830981	13.1	6.45888	4.07572	4.67251
CM008485.1	24838555	24839406	852	24839068	43.05	41.7609	14.5402	39.6287
CM008485.1	24857242	24858010	769	24857681	29.95	23.7626	10.0521	21.7449
CM008485.1	25046096	25046953	858	25046412	35.56	31.5079	12.1491	29.4284
CM008485.1	25090563	25092120	1558	25091212	33.69	29.0123	11.5271	26.9481
CM008485.1	25092328	25092915	588	25092513	17.78	11.1752	6.24067	9.2772
CM008485.1	25097493	25098007	515	25097715	43.99	36.5505	12.1385	34.4469
CM008485.1	25128486	25128676	191	25128598	27.14	21.8393	9.35034	19.8326
CM008485.1	25145250	25145871	622	25145635	13.1	7.50805	4.68583	5.68533
CM008485.1	25151730	25152286	557	25151843	33.69	23.5121	8.67272	21.4951
CM008485.1	25152458	25152636	179	25152561	11.23	5.84406	4.06389	4.06382
CM008485.1	25185072	25185589	518	25185173	26.2	20.6941	9.03938	18.6965
CM008485.1	25217704	25218037	334	25217907	84.23	78.476	16.8466	76.1682
CM008485.1	25222395	25223167	773	25222959	32.76	27.7831	11.2162	25.7273
CM008485.1	25227428	25227791	364	25227672	13.1	7.50805	4.68583	5.68533
CM008485.1	25234975	25237749	2775	25236206	118.85	141.261	29.9635	138.695
CM008485.1	25268492	25270436	1945	25269261	160.03	221.643	44.9432	218.728
CM008485.1	25368397	25369212	816	25368571	28.08	21.7358	8.97787	19.7362
CM008485.1	25419886	25420632	747	25420362	18.72	9.25272	4.92929	7.39394
CM008485.1	25429841	25430398	558	25430097	39.31	30.0967	10.0765	28.0307
CM008485.1	25460472	25461265	794	25460872	69.25	79.7225	23.3439	77.4089
CM008485.1	25498098	25499628	1531	25498592	81.42	84.84	20.6049	82.5023
CM008485.1	25501570	25501887	318	25501642	11.23	5.84406	4.06389	4.06382
CM008485.1	25502224	25505265	3042	25504638	105.75	107.962	21.3504	105.537
CM008485.1	25509905	25511006	1102	25510444	64.57	72.0749	21.789	69.7926
CM008485.1	25513032	25515365	2334	25514567	195.59	307.169	65.3245	303.821
CM008485.1	25520384	25523309	2926	25522307	169.39	256.203	56.6174	253.12
CM008485.1	25523979	25524105	127	25524021	8.42	3.60955	3.13099	1.90911
CM008485.1	25529340	25529531	192	25529423	12.17	6.66034	4.37486	4.8568
CM008485.1	25529936	25532904	2969	25531633	109.5	145.726	36.7155	143.142
CM008485.1	25541350	25541588	239	25541493	24.33	18.4513	8.41744	16.474
CM008485.1	25597721	25597969	249	25597851	14.97	8.38512	5.30776	6.53154
CM008485.1	25603777	25605925	2149	25604992	300.41	526.605	100.153	521.967
CM008485.1	25606089	25608308	2220	25607645	24.33	18.4513	8.41744	16.474
CM008485.1	25610808	25610935	128	25610861	10.29	5.06158	3.75293	3.30444
CM008485.1	25622982	25623148	167	25623089	15.91	6.9063	4.22739	5.10059
CM008485.1	25672609	25675265	2657	25673732	309.77	546.248	103.263	541.476
CM008485.1	25675398	25675538	141	25675495	10.29	5.06158	3.75293	3.30444
CM008485.1	25695138	25695600	463	25695356	63.64	70.5649	21.4781	68.2885
CM008485.1	25695739	25697850	2112	25697046	125.4	174.052	42.002	171.347
CM008485.1	25869895	25870232	338	25870187	15.91	6.9063	4.22739	5.10059
CM008485.1	25886354	25886569	216	25886419	14.04	6.98086	4.197	5.17485
CM008485.1	25887068	25887194	127	25887135	12.17	6.46839	4.25951	4.68133
CM008485.1	25905380	25905508	129	25905500	10.29	4.27165	3.26429	2.56308
CM008485.1	25910693	25911162	470	25910832	20.59	14.1748	7.17357	12.2406
CM008485.1	25950165	25950634	470	25950245	14.04	4.70046	3.00757	2.96685
CM008485.1	25952001	25952133	133	25952115	10.29	5.06158	3.75293	3.30444
CM008485.1	25979723	25979879	157	25979835	10.29	5.06158	3.75293	3.30444
CM008485.1	25984639	25984783	145	25984732	14.04	6.17367	3.75946	4.38847
CM008485.1	26003049	26003404	356	26003273	30.88	25.3639	10.5942	23.3244
CM008485.1	26003543	26006705	3163	26006431	128.21	179.464	42.9349	176.737
CM008485.1	26006949	26007791	843	26007209	175.01	267.821	58.4832	264.674
CM008485.1	26009911	26010097	187	26010066	11.23	5.84406	4.06389	4.06382
CM008485.1	26010296	26010691	396	26010405	14.97	8.38512	5.30776	6.53154
CM008485.1	26132858	26133059	202	26132954	16.85	10.2202	5.9297	8.33591
CM008485.1	26182619	26183003	385	26182847	60.83	66.0755	20.5452	63.8174
CM008485.1	26218797	26218944	148	26218875	9.36	3.44715	2.89103	1.7776
CM008485.1	26292977	26293495	519	26293092	27.14	21.3899	9.1038	19.3916
CM008485.1	26302953	26305300	2348	26303757	610.18	1163.99	159.618	1156.48
CM008485.1	26305462	26305673	212	26305551	20.59	5.83711	3.08412	4.06382
CM008485.1	26306554	26306709	156	26306591	21.52	9.46042	4.50494	7.58966
CM008485.1	26308469	26308612	144	26308545	12.17	4.49265	3.12713	2.76134
CM008485.1	26309034	26310941	1908	26310165	43.99	29.6308	8.99706	27.5659
CM008485.1	26389541	26389834	294	26389711	37.43	34.051	12.771	31.9566
CM008485.1	26396314	26398266	1953	26396967	319.13	568.207	106.372	563.301
CM008485.1	26435266	26436089	824	26435700	26.2	20.6941	9.03938	18.6965
CM008485.1	26467321	26467515	195	26467410	16.85	10.2202	5.9297	8.33591
CM008485.1	26514216	26514557	342	26514468	9.36	4.31567	3.44196	2.585
CM008485.1	26549160	26549867	708	26549262	15.91	6.9063	4.22739	5.10059
CM008485.1	26556765	26557000	236	26556825	11.23	5.84406	4.06389	4.06382
CM008485.1	26566384	26570443	4060	26567707	321	570.411	106.994	565.482
CM008485.1	26597936	26598333	398	26597990	29.01	24.1747	9.97228	22.1434
CM008485.1	26611631	26614251	2621	26612678	185.3	287.378	61.9039	284.137
CM008485.1	26635883	26636330	448	26636074	15.91	9.04652	5.47058	7.18965
CM008485.1	26669494	26670360	867	26670146	32.76	27.7831	11.2162	25.7273
CM008485.1	26673030	26673393	364	26673255	73	83.1601	23.9395	80.8338
CM008485.1	26705738	26705866	129	26705799	13.1	7.00087	4.38768	5.1944
CM008485.1	26710470	26711613	1144	26711279	96.39	123.447	32.362	120.955
CM008485.1	26711827	26712325	499	26712168	90.78	113.413	30.4962	110.959
CM008485.1	26712479	26713886	1408	26712699	78.61	93.8693	26.4536	91.4954
CM008485.1	26718472	26718671	200	26718592	16.85	10.2202	5.9297	8.33591
CM008485.1	26731556	26732212	657	26731622	14.04	8.38512	4.9968	6.53154
CM008485.1	26805612	26805888	277	26805764	9.36	4.31567	3.44196	2.585
CM008485.1	26806030	26807867	1838	26807407	174.07	265.878	58.1723	262.748
CM008485.1	26808032	26809990	1959	26808258	231.16	380.171	77.1413	376.423
CM008485.1	26810130	26810485	356	26810247	27.14	21.8393	9.35034	19.8326
CM008485.1	26847628	26850218	2591	26848643	189.98	221.341	31.8298	218.427
CM008485.1	26884057	26886179	2123	26885117	94.52	120.084	31.74	117.605
CM008485.1	26899618	26900865	1248	26900205	59.89	63.5919	19.7007	61.3458
CM008485.1	26901144	26901985	842	26901802	60.83	66.0755	20.5452	63.8174
CM008485.1	26902144	26902825	682	26902321	177.81	271.713	59.4161	268.547
CM008485.1	26916912	26917905	994	26917115	23.4	17.355	8.10647	15.3884
CM008485.1	26937139	26937499	361	26937232	12.17	6.66034	4.37486	4.8568
CM008485.1	26976273	26982428	6156	26977493	202.15	286.254	50.7863	283.021
CM008485.1	26982577	26983147	571	26982675	35.56	31.5079	12.1491	29.4284
CM008485.1	26983390	26983642	253	26983495	13.1	4.11731	2.8204	2.41298
CM008485.1	26990322	26990973	652	26990626	17.78	8.44714	4.69532	6.59201
CM008485.1	27021174	27021350	177	27021261	22.46	16.2764	7.79551	14.3199
CM008485.1	27022367	27023019	653	27022651	48.66	48.7877	16.5026	46.611
CM008485.1	27030895	27031364	470	27031240	48.66	46.8123	15.4526	44.6481
CM008485.1	27032276	27032770	495	27032642	70.19	81.2708	23.6549	78.9511
CM008485.1	27049100	27051367	2268	27050635	246.13	411.327	82.1168	407.399
CM008485.1	27064249	27066656	2408	27064818	262.04	444.995	87.4032	440.859
CM008485.1	27079382	27080661	1280	27080143	48.66	48.7877	16.5026	46.611
CM008485.1	27084957	27085864	908	27085594	74.87	87.5241	25.2097	85.1752
CM008485.1	27086080	27086816	737	27086246	45.86	44.6523	15.5697	42.4955
CM008485.1	27123689	27124043	355	27123801	16.85	7.66459	4.46136	5.83977
CM008485.1	27126504	27128667	2164	27127072	229.29	336.449	57.5712	332.946
CM008485.1	27135803	27135929	127	27135843	10.29	5.06158	3.75293	3.30444
CM008485.1	27193425	27193651	227	27193436	9.36	3.97403	3.22295	2.27102
CM008485.1	27212815	27215288	2474	27213628	146.93	212.55	49.1542	209.67
CM008485.1	27215439	27215850	412	27215752	15.91	6.9063	4.22739	5.10059
CM008485.1	27217371	27217698	328	27217556	9.36	4.31567	3.44196	2.585
CM008485.1	27223023	27223455	433	27223346	15.91	9.28971	5.61873	7.41957
CM008485.1	27305360	27306396	1037	27306248	213.38	343.342	71.2329	339.798
CM008485.1	27306759	27307912	1154	27306973	243.32	405.064	81.1839	401.17
CM008485.1	27352049	27352277	229	27352144	14.04	8.38512	4.9968	6.53154
CM008485.1	27355827	27355952	126	27355940	9.36	4.31567	3.44196	2.585
CM008485.1	27356311	27357114	804	27356710	23.4	17.355	8.10647	15.3884
CM008485.1	27358182	27358453	272	27358304	9.36	3.97403	3.22295	2.27102
CM008485.1	27359895	27361878	1984	27360666	141.31	178.973	35.5786	176.252
CM008485.1	27373778	27373901	124	27373787	8.42	3.48532	3.04844	1.81469
CM008485.1	27374164	27374825	662	27374779	14.97	8.38512	5.30776	6.53154
CM008485.1	27376264	27376527	264	27376449	14.04	8.38512	4.9968	6.53154
CM008485.1	27400886	27401431	546	27401206	17.78	11.1752	6.24067	9.2772
CM008485.1	27401618	27401753	136	27401699	11.23	5.84406	4.06389	4.06382
CM008485.1	27402704	27402867	164	27402771	14.97	8.38512	5.30776	6.53154
CM008485.1	27402995	27403138	144	27403087	13.1	7.50805	4.68583	5.68533
CM008485.1	27417369	27418025	657	27417892	38.37	35.3395	13.082	33.2374
CM008485.1	27437803	27437965	163	27437876	14.97	8.38512	5.30776	6.53154
CM008485.1	27497521	27499145	1625	27498126	153.48	180.498	30.8961	177.77
CM008485.1	27510751	27513853	3103	27512985	169.39	256.203	56.6174	253.12
CM008485.1	27529354	27529749	396	27529415	14.04	6.72733	4.05771	4.92329
CM008485.1	27540373	27540600	228	27540483	12.17	6.66034	4.37486	4.8568
CM008485.1	27540909	27544281	3373	27541760	140.38	201.409	46.9774	198.584
CM008485.1	27551223	27551695	473	27551588	18.72	9.25272	4.92929	7.39394
CM008485.1	27602459	27602638	180	27602559	12.17	4.79185	3.29154	3.05543
CM008485.1	27604626	27605276	651	27604925	32.76	27.7831	11.2162	25.7273
CM008485.1	27607611	27611428	3818	27610214	262.98	444.995	87.7142	440.859
CM008485.1	27651078	27652023	946	27651674	87.97	108.459	29.5632	106.025
CM008485.1	27652560	27653038	479	27652688	117.92	159.772	39.5142	157.125
CM008485.1	27687795	27688336	542	27688110	39.31	36.639	13.3929	34.5298
CM008485.1	27719757	27720184	428	27720034	15.91	6.9063	4.22739	5.10059
CM008485.1	27734161	27734414	254	27734280	13.1	7.50805	4.68583	5.68533
CM008485.1	27761694	27762010	317	27761787	33.69	29.0123	11.5271	26.9481
CM008485.1	27777887	27778567	681	27778469	18.72	12.1534	6.55163	10.2426
CM008485.1	27798554	27798782	229	27798660	23.4	13.5895	6.09911	11.6647
CM008485.1	27800700	27802590	1891	27801540	210.57	337.266	70.3	333.754
CM008485.1	27812255	27812381	127	27812296	12.17	6.66034	4.37486	4.8568
CM008485.1	27816445	27817103	659	27816772	29.01	24.1747	9.97228	22.1434
CM008485.1	27823971	27824337	367	27824083	24.33	14.5125	6.33307	12.5765
CM008485.1	27824503	27824783	281	27824625	21.52	15.216	7.48454	13.2704
CM008485.1	27856395	27859495	3101	27858134	113.24	152.718	37.9594	150.106
CM008485.1	27864506	27865044	539	27864698	29.01	24.1747	9.97228	22.1434
CM008485.1	27874073	27874345	273	27874210	13.1	4.11731	2.8204	2.41298
CM008485.1	27876590	27876891	302	27876770	79.55	93.9246	25.9555	91.5505
CM008485.1	27886562	27888167	1606	27886824	97.33	125.136	32.6729	122.637
CM008485.1	27892208	27893101	894	27892685	45.86	44.6523	15.5697	42.4955
CM008485.1	27900101	27903200	3100	27901267	195.59	282.139	53.0475	278.926
CM008485.1	27981926	27982592	667	27982505	16.85	10.2202	5.9297	8.33591
CM008485.1	27987096	27987223	128	27987168	11.23	5.84406	4.06389	4.06382
CM008485.1	27987433	27987559	127	27987525	9.36	4.31567	3.44196	2.585
CM008485.1	27988473	27990394	1922	27989490	175.94	237.618	44.2353	234.629
CM008485.1	27990531	27991352	822	27990880	183.43	283.448	61.282	280.226
CM008485.1	28027140	28027344	205	28027248	43.05	41.9416	14.6368	39.7981
CM008485.1	28042387	28044042	1656	28043307	226.48	324.586	54.1871	321.154
CM008485.1	28068441	28070677	2237	28069866	281.69	485.522	93.9335	481.14
CM008485.1	28092137	28092286	150	28092174	16.85	10.2202	5.9297	8.33591
CM008485.1	28143593	28143876	284	28143679	16.85	7.66459	4.46136	5.83977
CM008485.1	28311157	28311318	162	28311246	14.97	8.38512	5.30776	6.53154
CM008485.1	28345652	28345774	123	28345723	10.29	5.06158	3.75293	3.30444
CM008485.1	28591272	28591926	655	28591657	18.72	12.1534	6.55163	10.2426
CM008485.1	28886548	28886757	210	28886703	15.91	9.28971	5.61873	7.41957
CM008485.1	30266893	30267103	211	30267015	11.23	5.84406	4.06389	4.06382
CM008485.1	30267341	30267506	166	30267438	19.65	13.1536	6.8626	11.2309
CM008485.1	31008732	31010018	1287	31009527	250.81	419.703	83.6716	415.719
CM008485.1	31119437	31120155	719	31119987	42.11	40.6008	14.3258	38.4702
CM008485.1	31221930	31222053	124	31222004	9.36	4.31567	3.44196	2.585
CM008485.1	31273522	31274375	854	31273757	56.15	59.2397	18.4896	57.0175
CM008485.1	31306834	31307016	183	31306858	10.29	5.06158	3.75293	3.30444
CM008485.1	31308765	31308888	124	31308846	9.36	4.31567	3.44196	2.585
CM008485.1	31354913	31355183	271	31355007	19.65	10.0802	5.16325	8.20682
CM008485.1	31355320	31356931	1612	31356243	37.43	34.051	12.771	31.9566
CM008485.1	31357128	31357725	598	31357477	20.59	14.1748	7.17357	12.2406
CM008485.1	31754274	31754545	272	31754373	16.85	10.2202	5.9297	8.33591
CM008485.1	32868292	32868585	294	32868484	14.04	8.38512	4.9968	6.53154
CM008485.1	34277887	34278259	373	34278002	34.63	26.0241	9.61325	23.9832
CM008485.1	34629637	34629806	170	34629725	26.2	5.08124	2.44037	3.32409
CM008485.1	34759833	34760854	1022	34760202	35.56	30.9207	11.8287	28.848
CM008485.1	34765459	34767800	2342	34767140	233.96	384.302	78.0742	380.521
CM008485.1	34773766	34775559	1794	34774853	224.61	365.774	74.9645	362.104
CM008485.1	34857015	34859189	2175	34858560	220.86	357.589	73.7207	353.962
CM008485.1	34933547	34935307	1761	34934722	264.85	449.234	88.3361	445.073
CM008485.1	34966560	34967902	1343	34967731	66.45	75.1147	22.411	72.8192
CM008485.1	34975520	34976752	1233	34976062	72.06	84.3856	24.2768	82.0487
CM008485.1	34992245	34992735	491	34992569	38.37	35.3395	13.082	33.2374
CM008485.1	35000495	35001942	1448	35001418	135.7	168.968	34.1748	166.284
CM008485.1	35544944	35545770	827	35545181	76.74	77.7094	19.4351	75.4068
CM008485.1	35584570	35584871	302	35584671	14.04	8.15903	4.86505	6.33135
CM008485.1	35596766	35597159	394	35596845	15.91	8.69923	5.26122	6.8436
CM008485.1	35607627	35607833	207	35607749	10.29	4.27165	3.26429	2.56308
CM008485.1	35637017	35637146	130	35637030	13.1	5.46828	3.5255	3.70692
CM008485.1	35638159	35644638	6480	35641296	156.29	231.351	52.2639	228.388
CM008485.1	35707223	35707356	134	35707262	14.04	6.98086	4.197	5.17485
CM008485.1	35824228	35824960	733	35824547	23.4	9.09299	4.06607	7.23591
CM008485.1	35833380	35833539	160	35833464	12.17	5.93845	3.9455	4.15767
CM008485.1	35889803	35889932	130	35889913	12.17	4.79185	3.29154	3.05543
CM008485.1	36039158	36039957	800	36039706	26.2	20.6941	9.03938	18.6965
CM008485.1	36077429	36077765	337	36077683	15.91	6.76502	4.14959	4.96093
CM008485.1	36225803	36226106	304	36226023	15.91	5.31046	3.38191	3.55182
CM008485.1	36256472	36256919	448	36256708	31.82	26.5668	10.9052	24.519
CM008485.1	36268866	36269049	184	36268990	11.23	5.84406	4.06389	4.06382
CM008485.1	36289359	36289745	387	36289441	17.78	11.1752	6.24067	9.2772
CM008485.1	36311337	36311617	281	36311503	14.97	6.17367	3.99343	4.38847
CM008485.1	36545552	36545838	287	36545662	22.46	16.2413	7.77561	14.2929
CM008485.1	36611724	36611851	128	36611788	10.29	5.06158	3.75293	3.30444
CM008485.1	36611982	36612287	306	36612063	18.72	12.1534	6.55163	10.2426
CM008485.1	36634006	36634231	226	36634123	15.91	9.28971	5.61873	7.41957
CM008485.1	36728285	36728456	172	36728385	12.17	4.79185	3.29154	3.05543
CM008485.1	36729123	36729306	184	36729238	11.23	5.84406	4.06389	4.06382
CM008485.1	36777956	36778193	238	36778118	18.72	11.0419	5.90864	9.15403
CM008485.1	36797584	36797718	135	36797661	12.17	6.66034	4.37486	4.8568
CM008485.1	36837331	36838178	848	36837574	68.32	66.5958	17.3294	64.3368
CM008485.1	36860707	36861126	420	36861013	61.77	63.6396	18.8093	61.3933
CM008485.1	36887445	36887572	128	36887493	11.23	5.84406	4.06389	4.06382
CM008485.1	36887926	36888096	171	36887974	13.1	7.50805	4.68583	5.68533
CM008485.1	36889661	36889943	283	36889682	14.04	8.38512	4.9968	6.53154
CM008485.1	36898506	36899075	570	36898617	50.54	51.5888	17.1245	49.3993
CM008485.1	36910576	36912246	1671	36911143	16.85	10.2202	5.9297	8.33591
CM008485.1	36912493	36913029	537	36912529	16.85	9.58801	5.55241	7.71693
CM008485.1	36983005	36983389	385	36983210	40.24	37.2759	13.3426	35.1654
CM008485.1	36983611	36984579	969	36984358	22.46	15.3931	7.29949	13.4472
CM008485.1	36989103	36989899	797	36989478	115.11	156.238	38.5813	153.611
CM008485.1	37023178	37024927	1750	37023878	135.7	192.21	45.4226	189.423
CM008485.1	37027143	37027969	827	37027670	16.85	10.2202	5.9297	8.33591
CM008485.1	37063162	37066404	3243	37065879	252.68	407.454	76.0208	403.547
CM008485.1	37083926	37085096	1171	37084449	89.84	111.757	30.1852	109.31
CM008485.1	37089503	37089936	434	37089638	19.65	13.1536	6.8626	11.2309
CM008485.1	37097201	37097415	215	37097305	14.97	8.38512	5.30776	6.53154
CM008485.1	37135855	37137666	1812	37136291	163.78	244.678	54.7516	241.647
CM008485.1	37190952	37191098	147	37191020	12.17	6.66034	4.37486	4.8568
CM008485.1	37191294	37191493	200	37191368	18.72	12.1534	6.55163	10.2426
CM008485.1	37221712	37224238	2527	37222897	86.1	106.818	28.9413	104.394
CM008485.1	37255403	37255557	155	37255506	13.1	5.46828	3.5255	3.70692
CM008485.1	37261639	37265049	3411	37263176	220.86	357.589	73.7207	353.962
CM008485.1	37323016	37325137	2122	37324503	169.39	256.203	56.6174	253.12
CM008485.1	37334042	37334752	711	37334174	25.27	18.7887	8.3001	16.8106
CM008485.1	37369597	37371377	1781	37370334	248	415.512	82.7387	411.55
CM008485.1	37376623	37377623	1001	37377229	16.85	9.99846	5.79642	8.12644
CM008485.1	37394352	37395314	963	37394986	101.07	126.074	30.9302	123.574
CM008485.1	37408251	37409331	1081	37408703	26.2	11.2515	4.534	9.35328
CM008485.1	37415888	37418222	2335	37417084	210.57	337.266	70.3	333.754
CM008485.1	37462386	37462917	532	37462609	26.2	19.643	8.46422	17.6549
CM008485.1	37471018	37471869	852	37471437	33.69	23.5121	8.67272	21.4951
CM008485.1	37482566	37485054	2489	37484225	158.16	235.145	52.8858	232.166
CM008485.1	37486807	37487006	200	37486886	17.78	11.1752	6.24067	9.2772
CM008485.1	37487299	37487573	275	37487481	14.97	8.38512	5.30776	6.53154
CM008485.1	37488212	37489211	1000	37488958	30.88	25.3639	10.5942	23.3244
CM008485.1	37489379	37490029	651	37489515	17.78	11.1752	6.24067	9.2772
CM008485.1	37490424	37490584	161	37490451	12.17	6.66034	4.37486	4.8568
CM008485.1	37491107	37491230	124	37491127	11.23	5.84406	4.06389	4.06382
CM008485.1	37536836	37539200	2365	37537490	260.17	436.292	84.4931	432.224
CM008485.1	37570985	37572365	1381	37571702	119.79	117.102	20.1316	114.635
CM008485.1	37578805	37581147	2343	37580497	169.39	256.203	56.6174	253.12
CM008485.1	37582077	37582324	248	37582138	12.17	6.66034	4.37486	4.8568
CM008485.1	37582557	37584647	2091	37582893	50.54	51.5888	17.1245	49.3993
CM008485.1	37588488	37590193	1706	37589527	84.23	103.55	28.3194	101.139
CM008485.1	37591987	37592459	473	37592145	29.01	24.1747	9.97228	22.1434
CM008485.1	37600669	37602254	1586	37601430	163.78	244.678	54.7516	241.647
CM008485.1	37602386	37602563	178	37602500	12.17	6.66034	4.37486	4.8568
CM008485.1	37602813	37603219	407	37603002	20.59	14.1748	7.17357	12.2406
CM008485.1	37607107	37607506	400	37607390	14.04	8.38512	4.9968	6.53154
CM008485.1	37608667	37608977	311	37608890	26.2	20.6941	9.03938	18.6965
CM008485.1	37609132	37610368	1237	37609432	165.65	248.509	55.3736	245.46
CM008485.1	37615732	37617112	1381	37616064	123.53	170.461	41.38	167.77
CM008485.1	37625275	37625866	592	37625725	17.78	11.1752	6.24067	9.2772
CM008485.1	37635317	37637394	2078	37636094	239.58	396.737	79.94	392.89
CM008485.1	37644022	37644454	433	37644279	43.05	41.9416	14.6368	39.7981
CM008485.1	37644592	37644894	303	37644776	12.17	6.66034	4.37486	4.8568
CM008485.1	37653464	37657254	3791	37655337	124.47	150.927	31.3672	148.327
CM008485.1	37700169	37700394	226	37700279	14.04	6.48724	3.92736	4.70006
CM008485.1	37716417	37717409	993	37716909	78.61	71.1038	15.9224	68.8264
CM008485.1	37730581	37730988	408	37730882	16.85	10.2202	5.9297	8.33591
CM008485.1	37778441	37781681	3241	37780698	120.73	165.1	40.4471	162.431
CM008485.1	37781878	37782356	479	37782080	22.46	12.6839	5.86514	10.7711
CM008485.1	37783395	37784174	780	37783651	31.82	17.8356	6.56383	15.8672
CM008485.1	37801012	37803189	2178	37802470	204.02	321.665	66.327	318.245
CM008485.1	37814854	37816085	1232	37815555	63.64	70.5649	21.4781	68.2885
CM008485.1	37833711	37833835	125	37833767	11.23	5.84406	4.06389	4.06382
CM008485.1	37858178	37860729	2552	37859162	176.88	269.766	59.1052	266.61
CM008485.1	37882943	37883071	129	37882984	13.1	7.50805	4.68583	5.68533
CM008485.1	37887870	37890660	2791	37889171	184.36	285.412	61.5929	282.181
CM008485.1	37890958	37891272	315	37891193	12.17	6.66034	4.37486	4.8568
CM008485.1	37892899	37893030	132	37893002	10.29	3.53412	2.82361	1.86051
CM008485.1	37893266	37893422	157	37893377	12.17	6.66034	4.37486	4.8568
CM008485.1	37893671	37893842	172	37893781	14.04	8.38512	4.9968	6.53154
CM008485.1	37894586	37894760	175	37894660	9.36	4.31567	3.44196	2.585
CM008485.1	37894921	37896842	1922	37895411	64.57	72.0749	21.789	69.7926
CM008485.1	37905193	37905370	178	37905212	10.29	5.06158	3.75293	3.30444
CM008485.1	37916291	37919694	3404	37917557	218.99	353.509	73.0987	349.902
CM008485.1	37964982	37965971	990	37965513	69.25	79.7225	23.3439	77.4089
CM008485.1	37968651	37969259	609	37969015	49.6	50.1839	16.8136	48.0009
CM008485.1	37973164	37974596	1433	37974117	35.56	31.5079	12.1491	29.4284
CM008485.1	37982379	37985273	2895	37983187	220.86	319.556	55.4656	316.146
CM008485.1	37989144	37990515	1372	37990034	214.31	345.371	71.5439	341.816
CM008485.1	38025136	38025382	247	38025288	15.91	6.9063	4.22739	5.10059
CM008485.1	38028101	38028232	132	38028169	9.36	4.31567	3.44196	2.585
CM008485.1	38033050	38033678	629	38033411	12.17	6.66034	4.37486	4.8568
CM008485.1	38034157	38034338	182	38034210	11.23	5.84406	4.06389	4.06382
CM008485.1	38034568	38036994	2427	38036021	245.19	366.854	61.5487	363.182
CM008485.1	38046474	38046876	403	38046589	14.97	8.38512	5.30776	6.53154
CM008485.1	38082976	38083169	194	38083101	14.04	6.17367	3.75946	4.38847
CM008485.1	38083327	38083813	487	38083615	16.85	10.2202	5.9297	8.33591
CM008485.1	38095059	38097470	2412	38096729	272.33	466.254	90.8239	461.995
CM008485.1	38099361	38099524	164	38099477	14.97	8.38512	5.30776	6.53154
CM008485.1	38099704	38099868	165	38099785	14.97	8.38512	5.30776	6.53154
CM008485.1	38113505	38114156	652	38113743	110.43	115.139	22.2862	112.679
CM008485.1	38122591	38126161	3571	38123759	206.82	329.193	69.0561	325.724
CM008485.1	38126684	38130120	3437	38128937	170.33	258.133	56.9284	255.04
CM008485.1	38144222	38146640	2419	38145448	192.79	268.047	48.4466	264.9
CM008485.1	38159660	38160365	706	38159976	15.91	9.04652	5.47058	7.18965
CM008485.1	38161668	38163113	1446	38162070	259.23	438.65	86.4703	434.559
CM008485.1	38164952	38165332	381	38165043	19.65	11.582	5.96908	9.68331
CM008485.1	38192825	38195351	2527	38194738	226.48	369.878	75.5865	366.186
CM008485.1	38198728	38198941	214	38198832	14.04	8.38512	4.9968	6.53154
CM008485.1	38199083	38199982	900	38199468	36.5	32.7736	12.46	30.6867
CM008485.1	38220127	38222227	2101	38220890	212.44	341.314	70.9219	337.782
CM008485.1	38232029	38232310	282	38232251	29.95	24.1747	10.2833	22.1434
CM008485.1	38252873	38255265	2393	38254307	273.27	463.693	88.7319	459.457
CM008485.1	38290758	38294628	3871	38291693	269.53	459.859	89.891	455.638
CM008485.1	38294768	38295143	376	38294872	15.91	9.28971	5.61873	7.41957
CM008485.1	38298141	38298621	481	38298216	15.91	6.9063	4.22739	5.10059
CM008485.1	38313052	38313336	285	38313191	16.85	9.58801	5.55241	7.71693
CM008485.1	38317232	38317377	146	38317261	11.23	5.84406	4.06389	4.06382
CM008485.1	38336675	38337059	385	38337020	11.23	5.84406	4.06389	4.06382
CM008485.1	38367290	38367891	602	38367748	29.95	21.7282	8.94434	19.7285
CM008485.1	38378969	38379125	157	38379046	11.23	5.84406	4.06389	4.06382
CM008485.1	38391033	38391813	781	38391604	29.01	24.1747	9.97228	22.1434
CM008485.1	38392017	38393853	1837	38393106	158.16	207.902	39.79	205.051
CM008485.1	38395711	38396256	546	38396137	57.09	61.6497	19.3013	59.4152
CM008485.1	38397878	38398910	1033	38398429	184.36	285.412	61.5929	282.181
CM008485.1	38413963	38414733	771	38414551	112.3	150.965	37.6484	148.359
CM008485.1	38414894	38415648	755	38415151	179.68	275.615	60.0381	272.43
CM008485.1	38415831	38415970	140	38415864	12.17	6.66034	4.37486	4.8568
CM008485.1	38416200	38416335	136	38416228	9.36	4.31567	3.44196	2.585
CM008485.1	38425340	38425671	332	38425502	17.78	11.1752	6.24067	9.2772
CM008485.1	38452562	38455006	2445	38453881	273.27	468.388	91.1349	464.117
CM008485.1	38460593	38460990	398	38460688	14.97	8.38512	5.30776	6.53154
CM008485.1	38501588	38502350	763	38501834	14.97	8.38512	5.30776	6.53154
CM008485.1	38520127	38521527	1401	38520739	102.01	133.642	34.2278	131.105
CM008485.1	38536328	38536720	393	38536566	24.33	18.4513	8.41744	16.474
CM008485.1	38575526	38576082	557	38575774	22.46	16.2764	7.79551	14.3199
CM008485.1	38576258	38578483	2226	38577578	87.97	105.681	28.1125	103.263
CM008485.1	38638233	38638468	236	38638317	14.04	4.70046	3.00757	2.96685
CM008485.1	38646061	38646318	258	38646198	33.69	29.0123	11.5271	26.9481
CM008485.1	38647925	38648210	286	38648057	36.5	32.7736	12.46	30.6867
CM008485.1	38651878	38652088	211	38651982	43.99	41.9416	14.9478	39.7981
CM008485.1	38658949	38661179	2231	38659608	221.8	359.633	74.0316	355.995
CM008485.1	38687863	38689072	1210	38688636	188.11	293.291	62.8368	290.02
CM008485.1	38692643	38694309	1667	38693521	269.53	413.299	67.6317	409.368
CM008485.1	38743898	38744450	553	38744047	29.01	24.1747	9.97228	22.1434
CM008485.1	38745058	38745235	178	38745176	16.85	10.2202	5.9297	8.33591
CM008485.1	38745385	38748901	3517	38747324	111.37	149.214	37.3374	146.616
CM008485.1	38751081	38751712	632	38751582	18.72	12.1534	6.55163	10.2426
CM008485.1	38751972	38752346	375	38752087	16.85	10.2202	5.9297	8.33591
CM008485.1	38752609	38752881	273	38752785	14.04	8.38512	4.9968	6.53154
CM008485.1	38753163	38753458	296	38753347	12.17	6.19471	4.0965	4.40907
CM008485.1	38824732	38827374	2643	38825399	149.74	218.16	50.0871	215.255
CM008485.1	38841867	38842169	303	38841955	14.97	6.17367	3.99343	4.38847
CM008485.1	38888883	38889160	278	38889014	21.52	15.216	7.48454	13.2704
CM008485.1	38898894	38900270	1377	38899484	231.16	380.171	77.1413	376.423
CM008485.1	38911258	38911866	609	38911395	39.31	36.639	13.3929	34.5298
CM008485.1	38928566	38928732	167	38928614	14.97	8.38512	5.30776	6.53154
CM008485.1	38946731	38946932	202	38946904	11.23	3.03847	2.44606	1.37185
CM008485.1	38966202	38966396	195	38966268	11.23	5.84406	4.06389	4.06382
CM008485.1	39072874	39073461	588	39073033	24.33	18.4513	8.41744	16.474
CM008485.1	39094302	39096755	2454	39095591	75.8	86.7114	24.2683	84.3677
CM008485.1	39115469	39118403	2935	39116580	227.41	371.933	75.8974	368.23
CM008485.1	39153859	39154337	479	39154215	22.46	16.2764	7.79551	14.3199
CM008485.1	39156974	39161404	4431	39158609	228.35	373.99	76.2084	370.275
CM008485.1	39161634	39161770	137	39161722	10.29	5.06158	3.75293	3.30444
CM008485.1	39165413	39166098	686	39165765	26.2	20.6941	9.03938	18.6965
CM008485.1	39167066	39167254	189	39167172	17.78	11.1752	6.24067	9.2772
CM008485.1	39182828	39183136	309	39183017	14.04	6.17367	3.75946	4.38847
CM008485.1	39185101	39185540	440	39185408	15.91	6.9063	4.22739	5.10059
CM008485.1	39191139	39191341	203	39191245	12.17	6.66034	4.37486	4.8568
CM008485.1	39198201	39200375	2175	39199680	57.09	51.9784	14.5218	49.7884
CM008485.1	39231856	39232042	187	39231923	10.29	5.06158	3.75293	3.30444
CM008485.1	39232206	39233409	1204	39232694	172.2	262.001	57.5503	258.89
CM008485.1	39233554	39233933	380	39233666	13.1	7.50805	4.68583	5.68533
CM008485.1	39234222	39234446	225	39234390	11.23	5.84406	4.06389	4.06382
CM008485.1	39246727	39248989	2263	39247656	204.95	325.17	68.4342	321.721
CM008485.1	39252943	39253288	346	39253005	11.23	5.84406	4.06389	4.06382
CM008485.1	39253444	39255923	2480	39254643	190.91	297.245	63.7697	293.947
CM008485.1	39286885	39289024	2140	39288261	213.38	343.342	71.2329	339.798
CM008485.1	39296319	39296587	269	39296523	23.4	17.355	8.10647	15.3884
CM008485.1	39305710	39306286	577	39306165	16.85	7.66459	4.46136	5.83977
CM008485.1	39310043	39310191	149	39310091	14.04	8.38512	4.9968	6.53154
CM008485.1	39319943	39322109	2167	39320592	343.46	621.454	114.457	616.187
CM008485.1	39322560	39322706	147	39322657	15.91	6.9063	4.22739	5.10059
CM008485.1	39344523	39345466	944	39345213	19.65	7.99138	4.1306	6.16496
CM008485.1	39378472	39379032	561	39378904	26.2	20.6941	9.03938	18.6965
CM008485.1	39400718	39400840	123	39400735	11.23	5.84406	4.06389	4.06382
CM008485.1	39429605	39433924	4320	39431466	246.13	401.02	76.8919	397.148
CM008485.1	39434118	39434366	249	39434197	13.1	7.50805	4.68583	5.68533
CM008485.1	39438498	39439250	753	39438997	20.59	14.1748	7.17357	12.2406
CM008485.1	39554529	39555059	531	39554664	42.11	40.6008	14.3258	38.4702
CM008485.1	39561188	39561434	247	39561295	14.97	8.38512	5.30776	6.53154
CM008485.1	39561829	39564012	2184	39563236	216.18	349.436	72.1658	345.86
CM008485.1	39567401	39567720	320	39567443	12.17	6.66034	4.37486	4.8568
CM008485.1	39568491	39568668	178	39568543	25.27	19.5646	8.72841	17.5766
CM008485.1	39586744	39588761	2018	39587416	211.5	339.289	70.611	335.767
CM008485.1	39593259	39595067	1809	39593785	184.36	285.412	61.5929	282.181
CM008485.1	39595386	39595545	160	39595456	11.23	5.84406	4.06389	4.06382
CM008485.1	39635764	39636165	402	39635856	13.1	7.50805	4.68583	5.68533
CM008485.1	39642140	39642862	723	39642529	23.4	13.5895	6.09911	11.6647
CM008485.1	39644475	39644835	361	39644580	16.85	10.2202	5.9297	8.33591
CM008485.1	39694230	39694775	546	39694380	21.52	15.216	7.48454	13.2704
CM008485.1	39719555	39720736	1182	39720578	25.27	19.5646	8.72841	17.5766
CM008485.1	39720980	39721347	368	39721075	13.1	7.50805	4.68583	5.68533
CM008485.1	39732429	39732591	163	39732451	14.04	8.38512	4.9968	6.53154
CM008485.1	39753941	39754087	147	39754062	12.17	6.66034	4.37486	4.8568
CM008485.1	39754259	39757020	2762	39756261	269.53	459.859	89.891	455.638
CM008485.1	39989712	39990050	339	39989960	11.23	5.41988	3.80532	3.66065
CM008485.1	40010797	40011023	227	40010875	11.23	5.84406	4.06389	4.06382
CM008485.1	40011309	40011533	225	40011494	10.29	5.06158	3.75293	3.30444
CM008485.1	40013572	40013716	145	40013602	13.1	4.11731	2.8204	2.41298
CM008485.1	40087971	40088215	245	40088024	12.17	3.5627	2.63323	1.8881
CM008485.1	40135632	40135826	195	40135722	14.97	4.93756	3.31887	3.20018
CM008485.1	40137844	40138020	177	40137896	11.23	4.14638	3.05757	2.43951
CM008485.1	40138440	40139073	634	40138749	50.54	51.5888	17.1245	49.3993
CM008485.1	40174474	40174606	133	40174530	13.1	7.50805	4.68583	5.68533
CM008485.1	40218440	40219013	574	40218556	22.46	16.2764	7.79551	14.3199
CM008485.1	40393008	40393199	192	40393082	15.91	9.28971	5.61873	7.41957
CM008485.1	40407733	40407949	217	40407901	10.29	5.06158	3.75293	3.30444
CM008485.1	40525131	40525757	627	40525429	39.31	22.068	6.71767	20.0611
CM008485.1	40538930	40539346	417	40539233	24.33	18.4513	8.41744	16.474
CM008485.1	40548298	40548456	159	40548357	11.23	4.14638	3.05757	2.43951
CM008485.1	40599310	40599742	433	40599403	35.56	31.5079	12.1491	29.4284
CM008485.1	40608089	40608313	225	40608208	38.37	35.3395	13.082	33.2374
CM008485.1	40674252	40674837	586	40674450	22.46	16.2764	7.79551	14.3199
CM008485.1	40704803	40704997	195	40704843	14.04	4.70046	3.00757	2.96685
CM008485.1	40735964	40736613	650	40736284	16.85	7.66459	4.46136	5.83977
CM008485.1	40824556	40826477	1922	40825549	46.79	46.0217	15.8807	43.8583
CM008485.1	40877961	40878422	462	40878387	14.04	8.38512	4.9968	6.53154
CM008485.1	40878812	40878974	163	40878899	14.04	8.38512	4.9968	6.53154
CM008485.1	40903021	40903768	748	40903182	33.69	29.0123	11.5271	26.9481
CM008485.1	40939706	40939898	193	40939744	9.36	4.01303	3.24781	2.30997
CM008485.1	40956047	40956732	686	40956506	43.99	39.1954	13.4808	37.0774
CM008485.1	40960871	40961047	177	40960929	12.17	6.66034	4.37486	4.8568
CM008485.1	40961553	40962259	707	40961796	46.79	38.2629	11.9482	36.1458
CM008485.1	40963501	40963625	125	40963545	10.29	5.06158	3.75293	3.30444
CM008485.1	40963771	40964199	429	40963929	13.1	7.50805	4.68583	5.68533
CM008485.1	40965798	40966019	222	40965914	13.1	7.50805	4.68583	5.68533
CM008485.1	40966466	40968578	2113	40968005	133.83	188.552	44.8007	185.781
CM008485.1	40969117	40972192	3076	40969280	155.35	229.459	51.9529	226.504
CM008485.1	40972407	40972726	320	40972617	17.78	11.1752	6.24067	9.2772
CM008485.1	40973257	40973566	310	40973506	14.04	6.17367	3.75946	4.38847
CM008485.1	40973988	40974196	209	40974079	22.46	16.2764	7.79551	14.3199
CM008485.1	40975922	40976492	571	40976111	26.2	20.6941	9.03938	18.6965
CM008485.1	40976762	40976985	224	40976856	15.91	9.28971	5.61873	7.41957
CM008485.1	40977268	40977401	134	40977328	13.1	7.50805	4.68583	5.68533
CM008485.1	40977622	40981289	3668	40979449	100.14	113.075	25.2842	110.626
CM008485.1	40981498	40981919	422	40981623	13.1	5.46828	3.5255	3.70692
CM008485.1	40982081	40982206	126	40982110	12.17	6.66034	4.37486	4.8568
CM008485.1	40984853	40984997	145	40984923	12.17	6.66034	4.37486	4.8568
CM008485.1	40985781	40986079	299	40985898	11.23	5.84406	4.06389	4.06382
CM008485.1	40988842	40989009	168	40988943	10.29	5.06158	3.75293	3.30444
CM008485.1	40989585	40989818	234	40989697	13.1	7.50805	4.68583	5.68533
CM008485.1	40992286	40992489	204	40992342	12.17	6.66034	4.37486	4.8568
CM008485.1	40992742	40993220	479	40992976	13.1	7.50805	4.68583	5.68533
CM008485.1	40995591	40995758	168	40995710	12.17	6.66034	4.37486	4.8568
CM008485.1	41012024	41012788	765	41012624	28.08	18.3673	7.26893	16.3975
CM008485.1	41019273	41020219	947	41019876	24.33	14.5125	6.33307	12.5765
CM008485.1	41030227	41030526	300	41030374	12.17	6.66034	4.37486	4.8568
CM008485.1	41032852	41033116	265	41033000	16.85	9.58801	5.55241	7.71693
CM008485.1	41045606	41046174	569	41045727	36.5	26.7525	9.37461	24.7038
CM008485.1	41053391	41053659	269	41053513	13.1	7.50805	4.68583	5.68533
CM008485.1	41065885	41066081	197	41066000	14.04	8.38512	4.9968	6.53154
CM008485.1	41081817	41082572	756	41082241	58.02	63.1178	19.6123	60.8721
CM008485.1	41086254	41086515	262	41086350	10.29	5.06158	3.75293	3.30444
CM008485.1	41112460	41112916	457	41112802	20.59	14.1748	7.17357	12.2406
CM008485.1	41157526	41158200	675	41157781	34.63	30.254	11.8381	28.1819
CM008485.1	41158346	41158554	209	41158388	9.36	4.31567	3.44196	2.585
CM008485.1	41160768	41161135	368	41161042	24.33	18.4513	8.41744	16.474
CM008485.1	41192889	41193385	497	41193011	19.65	13.1536	6.8626	11.2309
CM008485.1	41215333	41215475	143	41215368	8.42	3.60955	3.13099	1.90911
CM008485.1	41217168	41218485	1318	41218075	82.36	100.302	27.6974	97.9035
CM008485.1	41223890	41224064	175	41223981	12.17	6.66034	4.37486	4.8568
CM008485.1	41241199	41241520	322	41241448	11.23	5.84406	4.06389	4.06382
CM008485.1	41355083	41356904	1822	41355682	298.54	522.255	99.531	517.644
CM008485.1	41371434	41371713	280	41371521	26.2	17.9895	7.59252	16.0211
CM008485.1	41503391	41503631	241	41503475	28.08	22.9997	9.66131	20.9837
CM008485.1	41532120	41534355	2236	41534100	57.09	61.6497	19.3013	59.4152
CM008485.1	41534658	41536542	1885	41536001	102.01	133.642	34.2278	131.105
CM008485.1	41588007	41588697	691	41588432	39.31	28.4666	9.32793	26.4097
CM008485.1	41648683	41648875	193	41648791	15.91	8.69923	5.26122	6.8436
CM008485.1	41703438	41703598	161	41703461	10.29	5.06158	3.75293	3.30444
CM008485.1	41746025	41746155	131	41746117	10.29	3.53412	2.82361	1.86051
CM008485.1	41778550	41779377	828	41778972	73.93	73.4977	18.7332	71.2133
CM008485.1	41811167	41811390	224	41811271	18.72	9.25272	4.92929	7.39394
CM008485.1	41822200	41822652	453	41822558	22.46	16.2764	7.79551	14.3199
CM008485.1	41845069	41847702	2634	41846075	232.09	382.236	77.4523	378.475
CM008485.1	41885936	41886176	241	41886012	14.04	7.83632	4.67886	6.01048
CM008485.1	41904118	41905853	1736	41905094	256.42	432.319	85.5374	428.264
CM008485.1	41906837	41906988	152	41906862	10.29	3.53412	2.82361	1.86051
CM008485.1	41933621	41934402	782	41934128	29.95	16.0393	6.18949	14.0911
CM008485.1	42020227	42020349	123	42020244	9.36	4.31567	3.44196	2.585
CM008485.1	42021462	42021648	187	42021536	15.91	9.28971	5.61873	7.41957
CM008485.1	42021803	42025884	4082	42024495	231.16	380.171	77.1413	376.423
CM008485.1	42035578	42037936	2359	42036269	165.65	220.047	41.6617	217.133
CM008485.1	42038151	42038331	181	42038289	14.04	8.38512	4.9968	6.53154
CM008485.1	42065293	42067351	2059	42066346	210.57	337.266	70.3	333.754
CM008485.1	42088614	42090936	2323	42089166	273.27	468.388	91.1349	464.117
CM008485.1	42131400	42131622	223	42131478	14.04	8.38512	4.9968	6.53154
CM008485.1	42132279	42132445	167	42132390	13.1	7.29905	4.56228	5.49082
CM008485.1	42174228	42176521	2294	42174666	185.3	287.378	61.9039	284.137
CM008485.1	42180056	42180476	421	42180226	48.66	48.7877	16.5026	46.611
CM008485.1	42252279	42252832	554	42252456	25.27	12.6201	5.25363	10.7084
CM008485.1	42253494	42255369	1876	42254569	91.71	115.074	30.8071	112.614
CM008485.1	42304738	42304953	216	42304822	11.23	5.84406	4.06389	4.06382
CM008485.1	42305544	42305721	178	42305619	14.04	8.38512	4.9968	6.53154
CM008485.1	42308151	42308366	216	42308256	22.46	16.2764	7.79551	14.3199
CM008485.1	42354266	42354399	134	42354313	12.17	5.93845	3.9455	4.15767
CM008485.1	42355037	42355183	147	42355045	9.36	3.44715	2.89103	1.7776
CM008485.1	42399883	42401152	1270	42400490	234.9	386.37	78.3852	382.578
CM008485.1	42425105	42426710	1606	42425996	244.26	407.15	81.4948	403.244
CM008485.1	42459255	42460799	1545	42460071	131.02	146.301	26.404	143.715
CM008485.1	42467533	42468095	563	42467735	41.18	39.2699	14.0149	37.1465
CM008485.1	42510834	42511560	727	42511195	46.79	46.0217	15.8807	43.8583
CM008485.1	42552153	42552493	341	42552400	13.1	7.50805	4.68583	5.68533
CM008485.1	42552644	42552849	206	42552734	15.91	9.28971	5.61873	7.41957
CM008485.1	42571790	42574395	2606	42572770	283.56	489.821	94.5555	485.415
CM008485.1	42633559	42634786	1228	42634062	160.97	211.358	40.4919	208.485
CM008485.1	42634925	42635110	186	42634950	13.1	7.29905	4.56228	5.49082
CM008485.1	42786949	42787193	245	42787051	12.17	4.79185	3.29154	3.05543
CM008485.1	42824690	42824846	157	42824832	12.17	3.5627	2.63323	1.8881
CM008485.1	42843111	42843986	876	42843702	16.85	10.2202	5.9297	8.33591
CM008485.1	42867031	42867702	672	42867316	29.01	24.1747	9.97228	22.1434
CM008485.1	42979197	42979350	154	42979291	13.1	4.11731	2.8204	2.41298
CM008485.1	43015706	43016002	297	43015931	12.17	6.66034	4.37486	4.8568
CM008485.1	43034346	43036261	1916	43035122	317.26	563.805	105.75	558.927
CM008485.1	43079471	43081494	2024	43080223	185.3	287.378	61.9039	284.137
CM008485.1	43119434	43119558	125	43119499	10.29	5.06158	3.75293	3.30444
CM008485.1	43119960	43121888	1929	43120958	175.94	237.618	44.2353	234.629
CM008485.1	43122544	43123127	584	43122992	35.56	31.5079	12.1491	29.4284
CM008485.1	43135359	43135768	410	43135631	34.63	30.254	11.8381	28.1819
CM008485.1	43208452	43209008	557	43208801	63.64	70.5649	21.4781	68.2885
CM008485.1	43209400	43210541	1142	43209540	77.68	92.2747	26.1426	89.9072
CM008485.1	43232400	43234652	2253	43233854	204.02	325.17	68.1232	321.721
CM008485.1	43271238	43271894	657	43271564	100.14	130.226	33.6058	127.708
CM008485.1	43324077	43327903	3827	43325124	197.47	311.154	65.9465	307.786
CM008485.1	43333451	43333822	372	43333576	14.04	8.38512	4.9968	6.53154
CM008485.1	43345696	43346406	711	43345892	18.72	12.1534	6.55163	10.2426
CM008485.1	43372413	43373009	597	43372529	29.95	24.1747	10.2833	22.1434
CM008485.1	43420645	43421086	442	43420730	19.65	13.1536	6.8626	11.2309
CM008485.1	43421577	43422310	734	43421993	44.92	43.2922	15.2587	41.142
CM008485.1	43428625	43428802	178	43428727	11.23	5.6179	3.9255	3.85616
CM008485.1	43429630	43430051	422	43429996	27.14	17.3804	7.03497	15.4129
CM008485.1	43432678	43432913	236	43432910	12.17	3.5627	2.63323	1.8881
CM008485.1	43496416	43496623	208	43496572	11.23	5.41988	3.80532	3.66065
CM008485.1	43505618	43505805	188	43505675	13.1	5.46828	3.5255	3.70692
CM008485.1	43554395	43554923	529	43554684	11.23	5.84406	4.06389	4.06382
CM008485.1	43556491	43557631	1141	43557436	65.51	73.5915	22.1	71.3023
CM008485.1	43558209	43558915	707	43558792	46.79	46.0217	15.8807	43.8583
CM008485.1	43559069	43561273	2205	43559347	110.43	147.468	37.0265	144.877
CM008485.1	43584571	43585069	499	43584925	17.78	10.1288	5.6282	8.25529
CM008485.1	43593241	43593849	609	43593483	76.74	85.7769	23.2965	83.4389
CM008485.1	43603976	43604103	128	43604030	13.1	7.50805	4.68583	5.68533
CM008485.1	43605250	43605376	127	43605304	11.23	5.84406	4.06389	4.06382
CM008485.1	43636333	43636893	561	43636393	15.91	9.28971	5.61873	7.41957
CM008485.1	43696955	43697517	563	43697261	54.28	57.2907	18.3684	55.0749
CM008485.1	43697649	43698007	359	43697747	21.52	15.216	7.48454	13.2704
CM008485.1	43762029	43762726	698	43762481	20.59	14.1748	7.17357	12.2406
CM008485.1	43763380	43764241	862	43763659	67.38	76.6444	22.7219	74.3429
CM008485.1	43785577	43785926	350	43785699	12.17	6.16833	4.08088	4.38667
CM008485.1	43860906	43861068	163	43860988	11.23	5.84406	4.06389	4.06382
CM008485.1	43875535	43875680	146	43875576	12.17	6.66034	4.37486	4.8568
CM008485.1	43926316	43926641	326	43926572	14.04	8.38512	4.9968	6.53154
CM008485.1	43930232	43930573	342	43930278	10.29	5.06158	3.75293	3.30444
CM008485.1	43950585	43950759	175	43950658	21.52	15.216	7.48454	13.2704
CM008485.1	43962766	43963021	256	43962906	12.17	6.66034	4.37486	4.8568
CM008485.1	43968683	43968926	244	43968811	85.16	105.181	28.6303	102.764
CM008485.1	43981695	43981841	147	43981765	13.1	7.50805	4.68583	5.68533
CM008485.1	43984552	43985213	662	43984945	28.08	22.9997	9.66131	20.9837
CM008485.1	43989808	43991514	1707	43990755	57.09	61.6497	19.3013	59.4152
CM008485.1	44007913	44008298	386	44008137	28.08	22.9997	9.66131	20.9837
CM008485.1	44014776	44016728	1953	44015853	174.07	265.878	58.1723	262.748
CM008485.1	44040174	44040324	151	44040250	16.85	10.2202	5.9297	8.33591
CM008485.1	44511861	44512072	212	44512007	18.72	12.1534	6.55163	10.2426
CM008485.1	44514929	44515081	153	44515021	13.1	7.50805	4.68583	5.68533
CM008485.1	44618094	44618220	127	44618140	12.17	6.66034	4.37486	4.8568
CM008485.1	44636489	44637011	523	44636895	14.97	8.38512	5.30776	6.53154
CM008485.1	44694106	44695037	932	44694543	45.86	44.6523	15.5697	42.4955
CM008485.1	44696574	44696709	136	44696597	9.36	4.31567	3.44196	2.585
CM008485.1	44697156	44697356	201	44697249	17.78	11.1752	6.24067	9.2772
CM008485.1	44704108	44709162	5055	44708016	146.93	212.55	49.1542	209.67
CM008485.1	44709763	44710068	306	44709996	10.29	4.67875	3.51413	2.9466
CM008485.1	44710402	44710798	397	44710592	15.91	9.28971	5.61873	7.41957
CM008485.1	44711749	44711881	133	44711777	9.36	4.31567	3.44196	2.585
CM008485.1	44712357	44713360	1004	44712746	54.28	57.2907	18.3684	55.0749
CM008485.1	44713539	44714007	469	44713669	31.82	26.5668	10.9052	24.519
CM008485.1	45066266	45066429	164	45066294	14.04	6.17367	3.75946	4.38847
CM008485.1	45177961	45178150	190	45178043	21.52	15.216	7.48454	13.2704
CM008485.1	45468025	45468222	198	45468084	20.59	14.1748	7.17357	12.2406
CM008485.1	45548813	45549793	981	45549458	80.48	83.4031	20.3709	81.0762
CM008485.1	45673864	45674552	689	45674022	16.85	9.62414	5.57374	7.75302
CM008485.1	45743267	45743815	549	45743726	20.59	14.1748	7.17357	12.2406
CM008485.1	45760825	45762627	1803	45761387	235.84	388.44	78.6961	384.637
CM008485.1	45817431	45820831	3401	45818600	240.52	398.816	80.251	394.957
CM008485.1	45821600	45822085	486	45821817	25.27	19.5646	8.72841	17.5766
CM008485.1	45842569	45842985	417	45842719	17.78	11.1752	6.24067	9.2772
CM008485.1	45846658	45847656	999	45846907	43.05	34.7042	11.0124	32.6083
CM008485.1	45848227	45848360	134	45848257	10.29	5.06158	3.75293	3.30444
CM008485.1	45887608	45888442	835	45888254	63.64	46.5061	10.773	44.3422
CM008485.1	45994070	45995750	1681	45994854	184.36	285.412	61.5929	282.181
CM008485.1	46040132	46040328	197	46040204	20.59	14.1748	7.17357	12.2406
CM008485.1	46065176	46065455	280	46065363	14.97	8.38512	5.30776	6.53154
CM008485.1	46066829	46067136	308	46066870	14.04	7.53371	4.5064	5.71046
CM008485.1	46068429	46072966	4538	46070189	200.27	317.148	66.8794	313.749
CM008485.1	46073699	46073844	146	46073800	9.36	4.31567	3.44196	2.585
CM008485.1	46084046	46086321	2276	46085828	185.3	287.378	61.9039	284.137
CM008485.1	46105001	46105900	900	46105538	108.56	125.444	27.3899	122.945
CM008485.1	46106084	46107175	1092	46106308	106.69	140.523	35.7826	137.958
CM008485.1	46309545	46310989	1445	46310814	319.13	568.207	106.372	563.301
CM008485.1	46311114	46312274	1161	46311288	226.48	369.878	75.5865	366.186
CM008485.1	46313536	46314183	648	46313899	31.82	26.5668	10.9052	24.519
CM008485.1	46330125	46331031	907	46330338	19.65	13.1536	6.8626	11.2309
CM008485.1	46332693	46333059	367	46332765	10.29	5.06158	3.75293	3.30444
CM008485.1	46385133	46388604	3472	46387277	155.35	229.459	51.9529	226.504
CM008485.1	46400193	46402143	1951	46400802	325.68	525.142	81.6696	520.516
CM008485.1	46461106	46461373	268	46461230	30.88	25.3639	10.5942	23.3244
CM008485.1	46509140	46511606	2467	46510068	250.81	376.449	62.9524	372.722
CM008485.1	46523005	46523266	262	46523071	12.17	6.66034	4.37486	4.8568
CM008485.1	46527895	46528960	1066	46528710	16.85	10.2202	5.9297	8.33591
CM008485.1	46540508	46541173	666	46541016	54.28	57.2907	18.3684	55.0749
CM008485.1	46541699	46543295	1597	46542368	113.24	152.718	37.9594	150.106
CM008485.1	46569330	46570132	803	46569780	33.69	29.0123	11.5271	26.9481
CM008485.1	46570363	46571977	1615	46571324	45.86	44.6523	15.5697	42.4955
CM008485.1	46621170	46621768	599	46621533	30.88	14.3451	5.31388	12.4103
CM008485.1	46633144	46637584	4441	46635545	120.73	165.1	40.4471	162.431
CM008485.1	46706994	46710205	3212	46708849	163.78	244.678	54.7516	241.647
CM008485.1	46711255	46711589	335	46711486	14.97	8.38512	5.30776	6.53154
CM008485.1	46713110	46713233	124	46713175	9.36	3.97403	3.22295	2.27102
CM008485.1	46724496	46724837	342	46724591	13.1	7.50805	4.68583	5.68533
CM008485.1	46738962	46739278	317	46739052	24.33	13.5422	5.8626	11.6187
CM008485.1	46755493	46755894	402	46755751	16.85	10.2202	5.9297	8.33591
CM008485.1	46760099	46760275	177	46760221	10.29	5.06158	3.75293	3.30444
CM008485.1	46767540	46767737	198	46767652	12.17	4.79185	3.29154	3.05543
CM008485.1	46839197	46840949	1753	46839938	145.06	203.939	45.0991	201.105
CM008485.1	46842363	46843243	881	46842844	20.59	13.2847	6.66611	11.3619
CM008485.1	46847564	46847795	232	46847659	17.78	9.13349	5.06781	7.27632
CM008485.1	46907925	46908048	124	46907999	13.1	7.50805	4.68583	5.68533
CM008485.1	46945014	46947505	2492	46945740	86.1	106.818	28.9413	104.394
CM008485.1	46947830	46947969	140	46947892	14.04	8.38512	4.9968	6.53154
CM008485.1	46950903	46951034	132	46950950	10.29	5.06158	3.75293	3.30444
CM008485.1	46958550	46958791	242	46958657	11.23	5.84406	4.06389	4.06382
CM008485.1	47091415	47091925	511	47091513	70.19	76.7555	21.3333	74.4538
CM008485.1	47095643	47096213	571	47096100	17.78	11.1752	6.24067	9.2772
CM008485.1	47111797	47112378	582	47112040	29.95	19.3689	7.73686	17.3885
CM008485.1	47117464	47119342	1879	47119153	126.34	175.853	42.3129	173.14
CM008485.1	47119472	47122275	2804	47119675	119.79	163.32	40.1361	160.659
CM008485.1	47137829	47139172	1344	47138145	87.97	93.5696	22.2427	91.2006
CM008485.1	47171978	47173029	1052	47172615	46.79	46.0217	15.8807	43.8583
CM008485.1	47180104	47180679	576	47180524	21.52	15.216	7.48454	13.2704
CM008485.1	47181622	47182459	838	47182234	41.18	39.2699	14.0149	37.1465
CM008485.1	47200376	47203188	2813	47202388	125.4	174.052	42.002	171.347
CM008485.1	47214144	47214629	486	47214509	15.91	9.28971	5.61873	7.41957
CM008485.1	47308083	47308469	387	47308419	13.1	5.46828	3.5255	3.70692
CM008485.1	47469740	47471074	1335	47470267	228.35	373.99	76.2084	370.275
CM008485.1	47508137	47510857	2721	47508924	310.7	548.438	103.574	543.651
CM008485.1	47511001	47512744	1744	47511107	48.66	48.7877	16.5026	46.611
CM008485.1	47513074	47513523	450	47513400	19.65	13.1536	6.8626	11.2309
CM008485.1	47513774	47514001	228	47513890	17.78	11.1752	6.24067	9.2772
CM008485.1	47514455	47514601	147	47514536	11.23	5.84406	4.06389	4.06382
CM008485.1	47514756	47515217	462	47515005	15.91	6.9063	4.22739	5.10059
CM008485.1	47517797	47518869	1073	47518225	18.72	12.1534	6.55163	10.2426
CM008485.1	47519989	47520764	776	47520452	33.69	29.0123	11.5271	26.9481
CM008485.1	47526453	47526592	140	47526507	14.97	7.83632	4.97004	6.01048
CM008485.1	47527493	47527850	358	47527601	19.65	13.1536	6.8626	11.2309
CM008485.1	47573338	47573981	644	47573657	32.76	27.7831	11.2162	25.7273
CM008485.1	47592428	47594634	2207	47593457	175.94	267.821	58.7942	264.674
CM008485.1	47599778	47601760	1983	47600062	55.22	56.4663	17.4908	54.2565
CM008485.1	47602820	47602961	142	47602866	11.23	5.84406	4.06389	4.06382
CM008485.1	47603396	47603584	189	47603469	11.23	5.84406	4.06389	4.06382
CM008485.1	47677089	47678741	1653	47678180	160.03	238.95	53.5078	235.946
CM008485.1	47681527	47683875	2349	47682881	212.44	341.314	70.9219	337.782
CM008485.1	47712370	47712517	148	47712496	9.36	4.31567	3.44196	2.585
CM008485.1	47713253	47715959	2707	47714653	341.59	557.898	85.647	553.059
CM008485.1	47738130	47740118	1989	47739244	152.54	223.797	51.02	220.867
CM008485.1	47740878	47741119	242	47741042	13.1	7.50805	4.68583	5.68533
CM008485.1	47775207	47776034	828	47775607	87.97	108.459	29.5632	106.025
CM008485.1	47776803	47778250	1448	47777083	121.66	166.883	40.7581	164.208
CM008485.1	47994053	47994594	542	47994145	73	84.3856	24.5878	82.0487
CM008485.1	48221235	48223647	2413	48222416	280.76	483.375	93.6226	479.005
CM008485.1	48261391	48263013	1623	48262521	265.78	405.491	66.6959	401.596
CM008485.1	48309589	48309746	158	48309673	14.97	8.38512	5.30776	6.53154
CM008485.1	48321937	48322543	607	48322240	26.2	19.1172	8.18239	17.1387
CM008485.1	48411877	48416277	4401	48414638	230.22	378.109	76.8303	374.372
CM008485.1	48439521	48440123	603	48439749	138.51	197.72	46.3555	194.91
CM008485.1	48450167	48451279	1113	48450376	44.92	35.881	11.4803	33.778
CM008485.1	48453880	48454212	333	48454101	12.17	6.66034	4.37486	4.8568
CM008485.1	48454516	48458886	4371	48455593	210.57	337.266	70.3	333.754
CM008485.1	48478400	48478791	392	48478645	31.82	26.5668	10.9052	24.519
CM008485.1	48479018	48480133	1116	48479632	122.6	168.67	41.069	165.987
CM008485.1	48485420	48485723	304	48485602	12.17	6.66034	4.37486	4.8568
CM008485.1	48490019	48491445	1427	48490551	105.75	138.796	35.4716	136.239
CM008485.1	48561825	48563053	1229	48562409	206.82	248.538	34.6374	245.489
CM008485.1	48570276	48570424	149	48570320	11.23	3.03847	2.44606	1.37185
CM008485.1	48570877	48571108	232	48570978	21.52	15.216	7.48454	13.2704
CM008485.1	48571282	48571627	346	48571504	46.79	38.2629	11.9482	36.1458
CM008485.1	48574367	48576483	2117	48575303	115.11	156.238	38.5813	153.611
CM008485.1	48576904	48577753	850	48577458	106.69	109.389	21.5375	106.954
CM008485.1	48577912	48578282	371	48578013	25.27	19.5646	8.72841	17.5766
CM008485.1	48579273	48579529	257	48579397	27.14	14.2995	5.62797	12.3649
CM008485.1	48579744	48580050	307	48580018	16.85	10.2202	5.9297	8.33591
CM008485.1	48588352	48590258	1907	48589539	148.8	216.287	49.7761	213.39
CM008485.1	48608797	48608979	183	48608937	11.23	5.18672	3.66505	3.42911
CM008485.1	48629592	48629826	235	48629670	14.97	8.38512	5.30776	6.53154
CM008485.1	48673388	48676423	3036	48675183	186.24	289.347	62.2148	286.096
CM008485.1	48689314	48690051	738	48689914	76.74	90.6855	25.8316	88.324
CM008485.1	48690209	48692471	2263	48691450	168.45	254.276	56.3065	251.201
CM008485.1	48720921	48721044	124	48721021	20.59	10.7341	5.29788	8.84861
CM008485.1	48742450	48742677	228	48742674	9.36	4.13336	3.32474	2.42899
CM008485.1	48765019	48765336	318	48765250	14.04	8.38512	4.9968	6.53154
CM008485.1	48807358	48807683	326	48807538	14.97	8.38512	5.30776	6.53154
CM008485.1	48842064	48842790	727	48842229	90.78	113.413	30.4962	110.959
CM008485.1	48872773	48872938	166	48872837	13.1	7.50805	4.68583	5.68533
CM008485.1	48899206	48899439	234	48899424	11.23	5.84406	4.06389	4.06382
CM008485.1	48913914	48916263	2350	48915045	211.5	339.289	70.611	335.767
CM008485.1	48927129	48928029	901	48927503	92.65	116.588	31.0387	114.126
CM008485.1	48950477	48950693	217	48950571	41.18	39.2699	14.0149	37.1465
CM008485.1	48963090	48963674	585	48963488	30.88	25.3639	10.5942	23.3244
CM008485.1	49063135	49065425	2291	49064076	256.42	432.319	85.5374	428.264
CM008485.1	49080203	49082161	1959	49081317	218.99	353.509	73.0987	349.902
CM008485.1	49093402	49095889	2488	49094473	196.53	309.16	65.6355	305.803
CM008485.1	49103510	49105656	2147	49104422	190.91	297.245	63.7697	293.947
CM008485.1	49150422	49151235	814	49150752	94.52	120.084	31.74	117.605
CM008485.1	49159449	49161756	2308	49161159	165.65	248.509	55.3736	245.46
CM008485.1	49162071	49163448	1378	49162426	183.43	283.448	61.282	280.226
CM008485.1	49183534	49184784	1251	49184155	101.07	131.932	33.9168	129.407
CM008485.1	49186272	49188808	2537	49187741	276.08	474.802	92.0677	470.493
CM008485.1	49189550	49191288	1739	49190430	272.33	466.254	90.8239	461.995
CM008485.1	49196539	49196893	355	49196799	15.91	4.1611	2.81826	2.45399
CM008485.1	49197044	49198982	1939	49198807	227.41	332.682	57.1033	329.2
CM008485.1	49199134	49199930	797	49199302	312.58	552.822	104.195	548.009
CM008485.1	49200693	49201118	426	49200938	60.83	66.0755	20.5452	63.8174
CM008485.1	49210406	49211213	808	49210687	43.99	41.9416	14.9478	39.7981
CM008485.1	49216551	49218007	1457	49217273	78.61	93.8693	26.4536	91.4954
CM008485.1	49257564	49257835	272	49257604	11.23	4.14638	3.05757	2.43951
CM008485.1	49258048	49258321	274	49258256	16.85	7.66459	4.46136	5.83977
CM008485.1	49258521	49258671	151	49258628	14.04	8.38512	4.9968	6.53154
CM008485.1	49276065	49276932	868	49276463	22.46	16.2764	7.79551	14.3199
CM008485.1	49284811	49286186	1376	49285662	58.96	63.1178	19.9232	60.8721
CM008485.1	49289119	49289527	409	49289264	14.04	8.38512	4.9968	6.53154
CM008485.1	49295481	49297615	2135	49296505	208.7	251.779	34.9494	248.72
CM008485.1	49315368	49318396	3029	49316710	230.22	378.109	76.8303	374.372
CM008485.1	49319080	49319806	727	49319290	11.23	5.84406	4.06389	4.06382
CM008485.1	49349958	49350788	831	49350331	259.23	438.65	86.4703	434.559
CM008485.1	49351198	49351340	143	49351213	9.36	4.31567	3.44196	2.585
CM008485.1	49356353	49357021	669	49356900	193.72	303.193	64.7026	299.864
CM008485.1	49357163	49359549	2387	49357509	128.21	179.464	42.9349	176.737
CM008485.1	49362808	49362938	131	49362837	12.17	6.66034	4.37486	4.8568
CM008485.1	49363101	49363272	172	49363208	13.1	4.11731	2.8204	2.41298
CM008485.1	49372930	49373837	908	49373353	29.01	24.1747	9.97228	22.1434
CM008485.1	49394425	49396884	2460	49395270	231.16	373.307	73.6421	369.601
CM008485.1	49407028	49409196	2169	49408483	80.48	97.075	27.0755	94.6887
CM008485.1	49413232	49414902	1671	49413966	231.16	373.307	73.6421	369.601
CM008485.1	49424038	49424204	167	49424118	12.17	6.66034	4.37486	4.8568
CM008485.1	49426690	49428235	1546	49427626	304.15	535.321	101.397	530.629
CM008485.1	49442284	49444421	2138	49442960	233.03	384.302	77.7632	380.521
CM008485.1	49444766	49444908	143	49444794	10.29	5.06158	3.75293	3.30444
CM008485.1	49500063	49502947	2885	49501170	203.08	323.161	67.8123	319.731
CM008485.1	49513001	49514084	1084	49513410	206.82	293.597	51.9561	290.325
CM008485.1	49524901	49527764	2864	49526040	275.14	472.663	91.7568	468.366
CM008485.1	49532942	49536386	3445	49534466	218.99	353.509	73.0987	349.902
CM008485.1	49538843	49539101	259	49538963	21.52	15.216	7.48454	13.2704
CM008485.1	49582234	49585572	3339	49583271	293.86	511.407	97.9761	506.861
CM008485.1	49585822	49586264	443	49585880	14.97	8.38512	5.30776	6.53154
CM008485.1	49586479	49586677	199	49586584	11.23	5.84406	4.06389	4.06382
CM008485.1	49589669	49589889	221	49589802	12.17	6.66034	4.37486	4.8568
CM008485.1	49590619	49590873	255	49590740	17.78	11.1752	6.24067	9.2772
CM008485.1	49653959	49655985	2027	49654652	377.15	691.628	122.339	685.89
CM008485.1	49713194	49715516	2323	49714831	269.53	436.335	78.187	432.267
CM008485.1	49730911	49732485	1575	49731895	173.13	248.847	50.3276	245.798
CM008485.1	49761847	49764784	2938	49762992	351.88	639.367	117.256	633.973
CM008485.1	49787172	49789421	2250	49788492	414.58	783.055	138.091	776.791
CM008485.1	49829748	49831832	2085	49830619	319.13	442.82	53.3546	438.714
CM008485.1	49854047	49856189	2143	49854695	284.5	407.627	57.1001	403.72
CM008485.1	49857032	49857194	163	49857119	23.4	17.355	8.10647	15.3884
CM008485.1	49903520	49906482	2963	49905641	280.76	483.375	93.6226	479.005
CM008485.1	49956664	49958901	2238	49957941	304.15	535.321	101.397	530.629
CM008485.1	49976639	49976950	312	49976811	62.7	63.7197	18.4111	61.4734
CM008485.1	50013222	50016218	2997	50014415	351.88	616.428	105.748	611.2
CM008485.1	50043811	50045207	1397	50044548	251.75	421.802	83.9826	417.806
CM008485.1	50056402	50058561	2160	50057028	338.78	608.85	112.157	603.668
CM008485.1	50087585	50089341	1757	50088238	168.45	254.276	56.3065	251.201
CM008485.1	50107147	50107995	849	50107720	113.24	152.718	37.9594	150.106
CM008485.1	50117103	50119068	1966	50118362	299.47	524.429	99.8419	519.804
CM008485.1	50138671	50140989	2319	50139532	262.98	399.653	65.994	395.792
CM008485.1	50205635	50208143	2509	50207057	319.13	568.207	106.372	563.301
CM008485.1	50214145	50216150	2006	50214947	334.1	601.399	111.348	596.274
CM008485.1	50223420	50223678	259	50223588	16.85	7.66459	4.46136	5.83977
CM008485.1	50286378	50286503	126	50286393	10.29	5.06158	3.75293	3.30444
CM008485.1	50286941	50288864	1924	50287737	325.68	581.448	108.549	576.449
CM008485.1	50325351	50327401	2051	50326768	426.75	810.915	142.134	804.549
CM008485.1	50350144	50352246	2103	50351085	343.46	519.47	68.8919	514.881
CM008485.1	50356356	50357096	741	50356691	18.72	11.9906	6.45596	10.0895
CM008485.1	50403012	50405162	2151	50404215	268.59	457.731	89.58	453.522
CM008485.1	50423376	50423911	536	50423809	15.91	9.04652	5.47058	7.18965
CM008485.1	50440842	50441103	262	50441005	41.18	39.2699	14.0149	37.1465
CM008485.1	50449836	50452297	2462	50450717	233.96	384.302	78.0742	380.521
CM008485.1	50546369	50547421	1053	50546737	96.39	95.3024	19.4787	92.9271
CM008485.1	50570263	50572505	2243	50571170	254.55	381.455	62.7124	377.705
CM008485.1	50587616	50589605	1990	50588378	139.44	199.563	46.6665	196.745
CM008485.1	50607197	50607425	229	50607315	11.23	5.84406	4.06389	4.06382
CM008485.1	50607964	50608450	487	50608121	22.46	16.2764	7.79551	14.3199
CM008485.1	50629335	50629574	240	50629493	14.04	8.38512	4.9968	6.53154
CM008485.1	50633320	50634203	884	50633831	28.08	22.9997	9.66131	20.9837
CM008485.1	50641934	50642192	259	50642037	19.65	13.1536	6.8626	11.2309
CM008485.1	50651715	50652571	857	50652060	109.5	145.726	36.7155	143.142
CM008485.1	50766528	50766683	156	50766622	12.17	6.66034	4.37486	4.8568
CM008485.1	50888109	50888365	257	50888205	15.91	9.28971	5.61873	7.41957
CM008485.1	50912065	50912221	157	50912095	12.17	3.5627	2.63323	1.8881
CM008485.1	50913039	50913929	891	50913309	19.65	13.1536	6.8626	11.2309
CM008485.1	50915134	50915470	337	50915338	25.27	15.4524	6.56704	13.5055
CM008485.1	50920514	50920895	382	50920814	17.78	11.1752	6.24067	9.2772
CM008485.1	50921041	50922482	1442	50922199	69.25	79.7225	23.3439	77.4089
CM008485.1	50926167	50926710	544	50926290	18.72	11.4376	6.13477	9.53906
CM008485.1	50947339	50947605	267	50947528	15.91	9.28971	5.61873	7.41957
CM008485.1	50947848	50947979	132	50947884	14.97	8.38512	5.30776	6.53154
CM008485.1	50951492	50951833	342	50951770	14.97	6.17367	3.99343	4.38847
CM008485.1	50953101	50953440	340	50953205	15.91	9.28971	5.61873	7.41957
CM008485.1	50953590	50953748	159	50953700	10.29	5.06158	3.75293	3.30444
CM008485.1	50954317	50955825	1509	50955114	57.09	61.6497	19.3013	59.4152
CM008485.1	50962812	50966831	4020	50964001	204.95	325.17	68.4342	321.721
CM008485.1	50976930	50977650	721	50977270	22.46	16.2764	7.79551	14.3199
CM008485.1	50977952	50978207	256	50978023	15.91	9.28971	5.61873	7.41957
CM008485.1	50982575	50982879	305	50982669	10.29	5.06158	3.75293	3.30444
CM008485.1	50985642	50985840	199	50985778	11.23	4.14638	3.05757	2.43951
CM008485.1	51001128	51002572	1445	51001692	131.96	184.907	44.1787	182.151
CM008485.1	51009895	51010106	212	51009900	9.36	3.44715	2.89103	1.7776
CM008485.1	51010509	51011885	1377	51011085	138.51	194.66	44.7769	191.865
CM008485.1	51013099	51015000	1902	51013483	94.52	103.977	23.8804	101.565
CM008485.1	51027819	51030162	2344	51028694	238.64	394.66	79.629	390.824
CM008485.1	51050074	51051245	1172	51050973	51.47	38.3027	10.4944	36.1853
CM008485.1	51069748	51072270	2523	51070461	200.27	317.148	66.8794	313.749
CM008485.1	51078624	51078794	171	51078710	12.17	6.19471	4.0965	4.40907
CM008485.1	51079049	51079486	438	51079301	21.52	15.216	7.48454	13.2704
CM008485.1	51080873	51083902	3030	51081968	168.45	254.276	56.3065	251.201
CM008485.1	51094404	51096261	1858	51094783	102.01	133.642	34.2278	131.105
CM008485.1	51106347	51107611	1265	51107025	65.51	73.5915	22.1	71.3023
CM008485.1	51113253	51113893	641	51113554	18.72	12.1534	6.55163	10.2426
CM008485.1	51120664	51120874	211	51120788	14.97	8.38512	5.30776	6.53154
CM008485.1	51121115	51121301	187	51121180	24.33	17.4842	7.88186	15.5164
CM008485.1	51135512	51136514	1003	51136325	49.6	47.937	15.6242	45.7666
CM008485.1	51171099	51172081	983	51171613	82.36	100.302	27.6974	97.9035
CM008485.1	51195242	51196124	883	51195574	95.46	121.764	32.051	119.278
CM008485.1	51209905	51210557	653	51210315	36.5	32.7736	12.46	30.6867
CM008485.1	51250240	51251544	1305	51250781	145.99	210.686	48.8432	207.814
CM008485.1	51262857	51263007	151	51262937	12.17	6.66034	4.37486	4.8568
CM008485.1	51263772	51264323	552	51264169	112.3	150.965	37.6484	148.359
CM008485.1	51264474	51265624	1151	51264695	268.59	457.731	89.58	453.522
CM008485.1	51274854	51274993	140	51274923	16.85	10.2202	5.9297	8.33591
CM008485.1	51282764	51283243	480	51283105	89.84	111.757	30.1852	109.31
CM008485.1	51283436	51288241	4806	51284549	306.03	519.699	92.0064	515.11
CM008485.1	51289155	51290232	1078	51289868	17.78	11.1752	6.24067	9.2772
CM008485.1	51292389	51292903	515	51292632	22.46	16.2764	7.79551	14.3199
CM008485.1	51293039	51293776	738	51293163	16.85	10.2202	5.9297	8.33591
CM008485.1	51295569	51295799	231	51295642	10.29	5.06158	3.75293	3.30444
CM008485.1	51297640	51298582	943	51298163	15.91	9.28971	5.61873	7.41957
CM008485.1	51301159	51301642	484	51301361	12.17	6.66034	4.37486	4.8568
CM008485.1	51303300	51303635	336	51303466	11.23	4.96796	3.53476	3.23028
CM008485.1	51304169	51304320	152	51304273	10.29	5.06158	3.75293	3.30444
CM008485.1	51304487	51304728	242	51304658	11.23	5.84406	4.06389	4.06382
CM008485.1	51306535	51306701	167	51306619	13.1	5.46828	3.5255	3.70692
CM008485.1	51307581	51308458	878	51308278	24.33	18.4513	8.41744	16.474
CM008485.1	51311332	51311601	270	51311522	13.1	6.21149	3.93581	4.4257
CM008485.1	51313770	51314343	574	51314247	14.04	8.38512	4.9968	6.53154
CM008485.1	51314610	51315958	1349	51315684	21.52	15.216	7.48454	13.2704
CM008485.1	51316101	51316403	303	51316164	13.1	5.46828	3.5255	3.70692
CM008485.1	51316588	51317190	603	51317066	21.52	15.216	7.48454	13.2704
CM008485.1	51317494	51317642	149	51317567	10.29	5.06158	3.75293	3.30444
CM008485.1	51319832	51319979	148	51319872	11.23	5.84406	4.06389	4.06382
CM008485.1	51320119	51320907	789	51320453	17.78	11.1752	6.24067	9.2772
CM008485.1	51321800	51321954	155	51321904	10.29	5.06158	3.75293	3.30444
CM008485.1	51328852	51329175	324	51328979	14.04	8.38512	4.9968	6.53154
CM008485.1	51405037	51405677	641	51405340	69.25	79.7225	23.3439	77.4089
CM008485.1	51410477	51411278	802	51410781	87.97	100.922	25.714	98.5233
CM008485.1	51411734	51412677	944	51412157	111.37	130.149	28.0918	127.636
CM008485.1	51433332	51433932	601	51433505	77.68	90.3861	25.153	88.03
CM008485.1	51434060	51435369	1310	51434760	30.88	25.0119	10.3976	22.979
CM008485.1	51448115	51448467	353	51448152	14.97	7.53371	4.78685	5.71046
CM008485.1	51459851	51461448	1598	51460909	242.39	402.979	80.8729	399.097
CM008485.1	51473434	51475146	1713	51474840	119.79	117.102	20.1316	114.635
CM008485.1	51475285	51475875	591	51475660	131.02	184.907	43.8678	182.151
CM008485.1	51476046	51478823	2778	51476311	210.57	337.266	70.3	333.754
CM008485.1	51493450	51493846	397	51493552	13.1	7.50805	4.68583	5.68533
CM008485.1	51508925	51509662	738	51509311	26.2	20.6941	9.03938	18.6965
CM008485.1	51519710	51521198	1489	51520741	189.98	295.267	63.4587	291.979
CM008485.1	51521333	51523754	2422	51521765	144.12	208.825	48.2213	205.967
CM008485.1	51545020	51547304	2285	51546489	290.12	492.756	90.5774	488.337
CM008485.1	51559801	51560204	404	51559934	18.72	9.25272	4.92929	7.39394
CM008485.1	51581146	51582364	1219	51581987	59.89	63.4443	19.6226	61.1983
CM008485.1	51588307	51588873	567	51588442	20.59	12.9329	6.46954	11.0195
CM008485.1	51726068	51726845	778	51726303	21.52	15.216	7.48454	13.2704
CM008485.1	51730762	51730926	165	51730907	15.91	9.28971	5.61873	7.41957
CM008485.1	51753923	51757824	3902	51754642	177.81	271.713	59.4161	268.547
CM008485.1	51757972	51758328	357	51758010	12.17	6.66034	4.37486	4.8568
CM008485.1	51761975	51762784	810	51762348	43.05	41.9416	14.6368	39.7981
CM008485.1	51779128	51779622	495	51779553	14.04	8.38512	4.9968	6.53154
CM008485.1	51780695	51780845	151	51780795	12.17	6.66034	4.37486	4.8568
CM008485.1	51781323	51783281	1959	51782066	46.79	46.0217	15.8807	43.8583
CM008485.1	51783455	51783725	271	51783697	9.36	4.31567	3.44196	2.585
CM008485.1	51789596	51790143	548	51789846	24.33	18.4513	8.41744	16.474
CM008485.1	51805074	51805801	728	51805283	211.5	339.289	70.611	335.767
CM008485.1	51818106	51818279	174	51818239	11.23	5.84406	4.06389	4.06382
CM008485.1	51818772	51819335	564	51819196	31.82	26.5668	10.9052	24.519
CM008485.1	51845874	51846580	707	51846202	102.01	131.899	33.3253	129.378
CM008485.1	51849036	51849392	357	51849202	12.17	6.66034	4.37486	4.8568
CM008485.1	51858736	51859352	617	51858861	21.52	11.7967	5.63118	9.89662
CM008485.1	51862197	51862499	303	51862266	20.59	12.1216	6.02536	10.2203
CM008485.1	51869444	51869780	337	51869575	37.43	23.5306	7.68686	21.5133
CM008485.1	51923519	51924468	950	51924306	55.22	57.53	18.0433	55.3141
CM008485.1	51924890	51925436	547	51925026	24.33	18.413	8.39596	16.4432
CM008485.1	51937775	51938823	1049	51938185	38.37	24.5208	7.87403	22.4891
CM008485.1	51944036	51944158	123	51944051	8.42	3.60955	3.13099	1.90911
CM008485.1	51944380	51946896	2517	51945012	288.24	387.479	48.2073	383.687
CM008485.1	51947096	51947257	162	51947176	14.04	7.24914	4.3462	5.44194
CM008485.1	51985831	51988203	2373	51986788	250.81	419.703	83.6716	415.719
CM008485.1	51990579	51990787	209	51990677	15.91	9.28971	5.61873	7.41957
CM008485.1	51993406	52000371	6966	51997209	215.25	347.402	71.8548	343.837
CM008485.1	52000526	52004981	4456	52003085	224.61	365.774	74.9645	362.104
CM008485.1	52018831	52020922	2092	52020185	227.41	371.933	75.8974	368.23
CM008485.1	52026762	52029779	3018	52027609	300.41	526.605	100.153	521.967
CM008485.1	52030160	52030795	636	52030234	15.91	9.28971	5.61873	7.41957
CM008485.1	52055117	52057081	1965	52055516	167.52	202.983	33.7037	200.156
CM008485.1	52068614	52069155	542	52068714	17.78	11.1752	6.24067	9.2772
CM008485.1	52074708	52075854	1147	52075150	61.77	66.683	20.3874	64.424
CM008485.1	52075997	52076121	125	52076022	10.29	5.04633	3.74335	3.30444
CM008485.1	52080932	52081172	241	52080966	11.23	5.84406	4.06389	4.06382
CM008485.1	52081424	52081850	427	52081568	11.23	5.84406	4.06389	4.06382
CM008485.1	52094111	52094981	871	52094501	222.73	361.678	74.3426	358.029
CM008485.1	52104755	52106293	1539	52105882	179.68	244.717	45.1711	241.685
CM008485.1	52119621	52119743	123	52119628	10.29	4.83451	3.61087	3.09802
CM008485.1	52492801	52492947	147	52492885	14.04	8.38512	4.9968	6.53154
CM008485.1	52520979	52521976	998	52521658	39.31	36.639	13.3929	34.5298
CM008485.1	52524342	52525657	1316	52525140	27.14	21.8393	9.35034	19.8326
CM008485.1	52563794	52563921	128	52563917	10.29	3.53412	2.82361	1.86051
CM008485.1	52565730	52565905	176	52565807	14.04	6.17367	3.75946	4.38847
CM008485.1	52566272	52566573	302	52566491	11.23	5.82717	4.05352	4.06382
CM008485.1	52567009	52567255	247	52567048	10.29	5.04633	3.74335	3.30444
CM008485.1	52567619	52568993	1375	52568454	99.2	117.868	27.9656	115.4
CM008485.1	52635005	52635145	141	52635096	11.23	5.84406	4.06389	4.06382
CM008485.1	52635669	52636416	748	52636099	88.91	110.106	29.8742	107.665
CM008485.1	52642173	52643088	916	52642601	68.32	78.1803	23.0329	75.8727
CM008485.1	52646322	52647434	1113	52647096	29.95	24.1747	10.2833	22.1434
CM008485.1	52648839	52648974	136	52648884	11.23	5.84406	4.06389	4.06382
CM008485.1	52649175	52649379	205	52649314	11.23	3.03847	2.44606	1.37185
CM008485.1	52649671	52651182	1512	52651071	20.59	10.9285	5.39721	9.04124
CM008485.1	52651356	52652726	1371	52651897	16.85	10.2202	5.9297	8.33591
CM008485.1	52652855	52655547	2693	52653809	183.43	283.448	61.282	280.226
CM008485.1	52663608	52666231	2624	52664850	248	415.512	82.7387	411.55
CM008485.1	52679198	52682752	3555	52680914	272.33	466.254	90.8239	461.995
CM008485.1	52683356	52683504	149	52683381	14.04	8.38512	4.9968	6.53154
CM008485.1	52689695	52689877	183	52689766	12.17	6.66034	4.37486	4.8568
CM008485.1	52702444	52702649	206	52702614	14.04	4.70046	3.00757	2.96685
CM008485.1	52702787	52707553	4767	52706850	347.2	620.934	110.886	615.678
CM008485.1	52709107	52711135	2029	52709926	296.67	314.387	27.0606	311.007
CM008485.1	52726812	52730721	3910	52728347	160.03	238.95	53.5078	235.946
CM008485.1	52741474	52742176	703	52741651	14.97	8.38512	5.30776	6.53154
CM008485.1	52744355	52744778	424	52744617	10.29	5.06158	3.75293	3.30444
CM008485.1	52753325	52754869	1545	52754260	169.39	256.203	56.6174	253.12
CM008485.1	52761684	52761864	181	52761818	12.17	6.66034	4.37486	4.8568
CM008485.1	52774592	52775428	837	52775155	49.6	44.9761	14.1224	42.8192
CM008485.1	52784798	52785170	373	52785050	29.01	24.1747	9.97228	22.1434
CM008485.1	52788350	52789966	1617	52789377	97.33	96.6918	19.6658	94.3105
CM008485.1	52793180	52796197	3018	52794784	142.25	180.651	35.8126	177.923
CM008485.1	52796333	52797672	1340	52797148	50.54	51.5888	17.1245	49.3993
CM008485.1	52797866	52798795	930	52798133	27.14	21.8393	9.35034	19.8326
CM008485.1	52799203	52799406	204	52799320	14.04	7.24914	4.3462	5.44194
CM008485.1	52800184	52801166	983	52800423	35.56	31.5079	12.1491	29.4284
CM008485.1	52801479	52802240	762	52802116	48.66	48.7877	16.5026	46.611
CM008485.1	52815015	52815425	411	52815343	12.17	6.66034	4.37486	4.8568
CM008485.1	52817318	52817472	155	52817376	11.23	4.14638	3.05757	2.43951
CM008485.1	52817603	52819506	1904	52818547	163.78	244.678	54.7516	241.647
CM008485.1	52822625	52823064	440	52822920	71.13	82.8252	23.9658	80.4995
CM008485.1	52823236	52823636	401	52823380	40.24	37.9493	13.7039	35.8328
CM008485.1	52825392	52825514	123	52825455	9.36	4.31567	3.44196	2.585
CM008485.1	52846280	52846915	636	52846824	23.4	17.355	8.10647	15.3884
CM008485.1	52855109	52855252	144	52855182	11.23	5.3014	3.73387	3.54336
CM008485.1	52855410	52856094	685	52855933	58.96	60.9975	18.7995	58.7686
CM008485.1	52856495	52856872	378	52856593	29.01	23.5488	9.63268	21.5316
CM008485.1	52857127	52857950	824	52857439	33.69	28.959	11.4977	26.9015
CM008485.1	52868942	52869064	123	52868962	10.29	5.06158	3.75293	3.30444
CM008485.1	52896719	52900421	3703	52898741	149.74	218.16	50.0871	215.255
CM008485.1	52918386	52921246	2861	52919294	267.66	455.604	89.269	451.408
CM008485.1	52925957	52927135	1179	52926643	145.99	185.704	36.7484	182.947
CM008485.1	52929050	52930936	1887	52930256	171.26	260.066	57.2394	256.964
CM008485.1	52931549	52931748	200	52931597	9.36	4.31567	3.44196	2.585
CM008485.1	52932670	52934369	1700	52933689	110.43	128.577	27.8578	126.065
CM008485.1	52946533	52948935	2403	52947832	178.75	273.663	59.7271	270.487
CM008485.1	52974262	52974604	343	52974516	14.04	8.38512	4.9968	6.53154
CM008485.1	52974756	52978215	3460	52976262	175.94	267.821	58.7942	264.674
CM008485.1	52979110	52979261	152	52979203	10.29	5.06158	3.75293	3.30444
CM008485.1	52983312	52983462	151	52983378	12.17	6.66034	4.37486	4.8568
CM008485.1	52983656	52984181	526	52983999	20.59	13.8459	6.98443	11.9207
CM008485.1	52984677	52984817	141	52984740	12.17	6.66034	4.37486	4.8568
CM008485.1	52984972	52987468	2497	52986055	279.82	432.929	70.2053	428.873
CM008485.1	53014819	53015049	231	53014938	31.82	26.5668	10.9052	24.519
CM008485.1	53021424	53022403	980	53021743	100.14	130.226	33.6058	127.708
CM008485.1	53022549	53024248	1700	53022987	181.56	279.526	60.66	276.323
CM008485.1	53024382	53024622	241	53024474	12.17	6.66034	4.37486	4.8568
CM008485.1	53036232	53036440	209	53036381	14.97	8.38512	5.30776	6.53154
CM008485.1	53040663	53041901	1239	53041119	41.18	39.2699	14.0149	37.1465
CM008485.1	53078314	53078541	228	53078451	28.08	22.9997	9.66131	20.9837
CM008485.1	53079232	53079388	157	53079359	9.36	4.31567	3.44196	2.585
CM008485.1	53083239	53083390	152	53083307	13.1	7.50805	4.68583	5.68533
CM008485.1	53099873	53099999	127	53099923	9.36	4.31567	3.44196	2.585
CM008485.1	53100275	53103291	3017	53102316	302.28	530.96	100.775	526.295
CM008485.1	53192222	53192398	177	53192249	9.36	4.31567	3.44196	2.585
CM008485.1	53192566	53193995	1430	53193276	253.62	426.003	84.6045	421.984
CM008485.1	53208413	53210559	2147	53209424	277.01	476.943	92.3787	472.61
CM008485.1	53212693	53213283	591	53212814	195.59	307.169	65.3245	303.821
CM008485.1	53220652	53221761	1110	53221329	120.73	144.469	30.4314	141.89
CM008485.1	53283356	53284682	1327	53283952	83.29	101.923	28.0084	99.5188
CM008485.1	53284885	53285073	189	53284949	12.17	6.66034	4.37486	4.8568
CM008485.1	53303732	53305201	1470	53304326	235.84	388.44	78.6961	384.637
CM008485.1	53316354	53319269	2916	53318279	182.49	281.486	60.971	278.273
CM008485.1	53319422	53319583	162	53319470	11.23	5.84406	4.06389	4.06382
CM008485.1	53322792	53323209	418	53322864	13.1	7.50805	4.68583	5.68533
CM008485.1	53325657	53325895	239	53325738	8.42	3.60955	3.13099	1.90911
CM008485.1	53326088	53327918	1831	53326552	255.49	386.088	64.1222	382.305
CM008485.1	53336113	53336917	805	53336408	23.4	17.355	8.10647	15.3884
CM008485.1	53355371	53355562	192	53355480	17.78	11.1752	6.24067	9.2772
CM008485.1	53476139	53476293	155	53476230	13.1	4.11731	2.8204	2.41298
CM008485.1	53613615	53614723	1109	53613853	35.56	31.5079	12.1491	29.4284
CM008485.1	53623469	53623950	482	53623878	19.65	13.1536	6.8626	11.2309
CM008485.1	53636052	53638824	2773	53636955	135.7	168.968	34.1748	166.284
CM008485.1	53639031	53639271	241	53639145	12.17	6.66034	4.37486	4.8568
CM008485.1	53639760	53639909	150	53639897	10.29	4.90362	3.65397	3.16629
CM008485.1	53640045	53641276	1232	53640493	21.52	9.46042	4.50494	7.58966
CM008485.1	53641491	53641871	381	53641573	14.97	7.53371	4.78685	5.71046
CM008485.1	53643129	53644298	1170	53643944	96.39	106.992	24.3483	104.568
CM008485.1	53661757	53661897	141	53661814	17.78	5.2663	3.13021	3.50834
CM008485.1	53672828	53675034	2207	53673807	189.98	295.267	63.4587	291.979
CM008485.1	53675254	53678559	3306	53676414	244.26	364.94	61.3147	361.279
CM008485.1	53709306	53709519	214	53709349	11.23	5.84406	4.06389	4.06382
CM008485.1	53709973	53712194	2222	53710743	373.41	664.647	112.199	659.093
CM008485.1	53712687	53713065	379	53712742	9.36	4.31567	3.44196	2.585
CM008485.1	53721166	53724253	3088	53722988	200.27	317.148	66.8794	313.749
CM008485.1	53725606	53725739	134	53725660	9.36	4.31567	3.44196	2.585
CM008485.1	53725918	53726167	250	53726047	15.91	9.28971	5.61873	7.41957
CM008485.1	53737801	53741467	3667	53738706	116.98	158.003	39.2032	155.363
CM008485.1	53748342	53750104	1763	53749265	330.36	535.342	82.8394	530.65
CM008485.1	53750270	53750470	201	53750339	11.23	5.84406	4.06389	4.06382
CM008485.1	53756452	53756779	328	53756673	16.85	10.2202	5.9297	8.33591
CM008485.1	53757023	53758195	1173	53757718	96.39	123.447	32.362	120.955
CM008485.1	53772871	53775807	2937	53774504	245.19	313.144	41.0324	309.772
CM008485.1	53794447	53796248	1802	53795633	63.64	59.85	16.1596	57.6268
CM008485.1	53796511	53797072	562	53796737	36.5	32.7736	12.46	30.6867
CM008485.1	53803818	53805135	1318	53804623	375.28	693.572	125.03	687.821
CM008485.1	53827804	53828150	347	53827944	30.88	20.3845	7.97082	18.3947
CM008485.1	53853182	53853566	385	53853416	52.41	39.4255	10.6816	37.3018
CM008485.1	53924943	53925841	899	53925618	22.46	14.5328	6.82907	12.5968
CM008485.1	53926121	53926331	211	53926183	12.17	5.79229	3.86013	4.0294
CM008485.1	53931195	53931962	768	53931484	69.25	78.5487	22.7284	76.2409
CM008485.1	53937440	53937569	130	53937501	14.04	8.38512	4.9968	6.53154
CM008485.1	53945582	53945710	129	53945634	10.29	5.06158	3.75293	3.30444
CM008485.1	53955738	53959792	4055	53956954	334.1	543.526	83.7753	538.78
CM008485.1	53961237	53961360	124	53961344	12.17	5.47126	3.67461	3.70972
CM008485.1	53962155	53962455	301	53962264	15.91	9.28971	5.61873	7.41957
CM008485.1	53963009	53965752	2744	53963147	157.22	233.247	52.5748	230.276
CM008485.1	53965936	53968400	2465	53967867	388.38	607.775	77.8761	602.606
CM008485.1	53984998	53985318	321	53985232	14.04	7.53371	4.5064	5.71046
CM008485.1	53985997	53990074	4078	53986717	183.43	283.448	61.282	280.226
CM008485.1	53990223	53990655	433	53990315	21.52	11.5917	5.52754	9.69299
CM008485.1	53992897	53993093	197	53992999	9.36	4.31567	3.44196	2.585
CM008485.1	54010280	54010776	497	54010402	13.1	7.50805	4.68583	5.68533
CM008485.1	54013076	54013509	434	54013234	12.17	4.79185	3.29154	3.05543
CM008485.1	54016951	54017098	148	54017024	9.36	4.17462	3.3512	2.46669
CM008485.1	54053140	54055031	1892	54053806	190.91	264.433	47.9787	261.311
CM008485.1	54055192	54055323	132	54055224	12.17	4.79185	3.29154	3.05543
CM008485.1	54059769	54060054	286	54059935	11.23	4.96796	3.53476	3.23028
CM008485.1	54070183	54071383	1201	54070780	52.41	54.4235	17.7465	52.221
CM008485.1	54073112	54074440	1329	54073623	117.92	159.772	39.5142	157.125
CM008485.1	54080943	54082332	1390	54081881	25.27	15.4524	6.56704	13.5055
CM008485.1	54095047	54095177	131	54095105	11.23	5.66912	3.95674	3.90669
CM008485.1	54125377	54128127	2751	54126585	226.48	369.878	75.5865	366.186
CM008485.1	54136373	54137765	1393	54136972	82.36	100.302	27.6974	97.9035
CM008485.1	54143096	54145191	2096	54143575	152.54	178.913	30.7089	176.192
CM008485.1	54158154	54159187	1034	54158880	129.15	181.275	43.2458	178.54
CM008485.1	54159971	54160654	684	54160173	90.78	113.413	30.4962	110.959
CM008485.1	54161543	54164432	2890	54163441	202.15	321.154	67.5013	317.735
CM008485.1	54172098	54174379	2282	54173975	209.63	335.245	69.989	331.744
CM008485.1	54174803	54175779	977	54175064	293.86	511.407	97.9761	506.861
CM008485.1	54185439	54189516	4078	54187718	158.16	235.145	52.8858	232.166
CM008485.1	54189679	54191575	1897	54190749	37.43	34.051	12.771	31.9566
CM008485.1	54195036	54195161	126	54195139	9.36	4.17462	3.3512	2.46669
CM008485.1	54196029	54198299	2271	54198124	283.56	489.821	94.5555	485.415
CM008485.1	54198621	54199755	1135	54198925	138.51	197.72	46.3555	194.91
CM008485.1	54199967	54200261	295	54200149	11.23	5.84406	4.06389	4.06382
CM008485.1	54213585	54215106	1522	54214595	262.04	444.995	87.4032	440.859
CM008485.1	54216111	54218438	2328	54216777	269.53	459.859	89.891	455.638
CM008485.1	54218611	54218854	244	54218756	15.91	9.28971	5.61873	7.41957
CM008485.1	54251094	54251535	442	54251388	31.82	26.5668	10.9052	24.519
CM008485.1	54253274	54253650	377	54253524	34.63	30.254	11.8381	28.1819
CM008485.1	54254069	54255024	956	54254201	25.27	19.5646	8.72841	17.5766
CM008485.1	54279148	54279745	598	54279461	19.65	13.1536	6.8626	11.2309
CM008485.1	54298501	54299500	1000	54298710	61.77	67.5651	20.8561	65.3008
CM008485.1	54299742	54300017	276	54300012	12.17	6.66034	4.37486	4.8568
CM008485.1	54311360	54311676	317	54311618	31.82	26.5668	10.9052	24.519
CM008485.1	54332052	54332531	480	54332448	14.04	8.38512	4.9968	6.53154
CM008485.1	54342184	54342369	186	54342190	10.29	5.06158	3.75293	3.30444
CM008485.1	54342533	54345040	2508	54343375	206.82	329.193	69.0561	325.724
CM008485.1	54348746	54351713	2968	54349576	109.5	145.726	36.7155	143.142
CM008485.1	54359996	54360172	177	54360002	10.29	3.53412	2.82361	1.86051
CM008485.1	54414133	54414395	263	54414336	21.52	14.8699	7.28719	12.9334
CM008485.1	54417078	54417376	299	54417245	14.97	8.05997	5.10685	6.23337
CM008485.1	54417551	54418433	883	54418083	23.4	14.5425	6.58295	12.6064
CM008485.1	54436860	54437101	242	54436977	29.95	23.4085	9.85524	21.3924
CM008485.1	54441018	54442933	1916	54441530	168.45	254.276	56.3065	251.201
CM008485.1	54451280	54451417	138	54451301	9.36	3.73304	3.07021	2.03172
CM008485.1	54459098	54459273	176	54459181	23.4	13.5895	6.09911	11.6647
CM008485.1	54463846	54464088	243	54463972	17.78	10.7361	5.98092	8.85053
CM008485.1	54464512	54464704	193	54464621	21.52	14.9728	7.34565	13.0361
CM008485.1	54473817	54473988	172	54473933	12.17	6.66034	4.37486	4.8568
CM008485.1	54507880	54508376	497	54508351	12.17	6.66034	4.37486	4.8568
CM008485.1	54508615	54509276	662	54508766	22.46	16.2764	7.79551	14.3199
CM008485.1	54510281	54511559	1279	54511364	158.16	235.145	52.8858	232.166
CM008485.1	54511713	54513480	1768	54512314	173.13	263.938	57.8613	260.818
CM008485.1	54515693	54515817	125	54515740	11.23	5.84406	4.06389	4.06382
CM008485.1	54529605	54529742	138	54529629	12.17	6.66034	4.37486	4.8568
CM008485.1	54530589	54532867	2279	54531853	175.94	267.821	58.7942	264.674
CM008485.1	54703905	54704359	455	54704283	14.04	7.62251	4.55679	5.79916
CM008485.1	54704573	54704749	177	54704698	24.33	11.8043	5.06646	9.90383
CM008485.1	54818691	54819454	764	54818808	35.56	25.6604	9.14064	23.6198
CM008485.1	54874185	54874362	178	54874347	12.17	4.79185	3.29154	3.05543
CM008485.1	54875471	54875677	207	54875562	9.36	4.31567	3.44196	2.585
CM008485.1	54878148	54878393	246	54878172	12.17	6.66034	4.37486	4.8568
CM008485.1	54878989	54879400	412	54879064	12.17	6.66034	4.37486	4.8568
CM008485.1	54880761	54880906	146	54880829	13.1	7.50805	4.68583	5.68533
CM008485.1	54881167	54881316	150	54881266	9.36	4.31567	3.44196	2.585
CM008485.1	54890295	54890461	167	54890409	10.29	5.06158	3.75293	3.30444
CM008485.1	54898012	54898164	153	54898053	12.17	6.66034	4.37486	4.8568
CM008485.1	54898914	54899305	392	54899003	12.17	6.66034	4.37486	4.8568
CM008485.1	54938523	54938965	443	54938613	32.76	27.7831	11.2162	25.7273
CM008485.1	54944309	54944822	514	54944641	62.7	69.0615	21.1671	66.7912
CM008485.1	54951150	54951754	605	54951274	44.92	43.2922	15.2587	41.142
CM008485.1	54956444	54957117	674	54956752	26.2	16.4086	6.801	14.4512
CM008485.1	54957246	54957553	308	54957409	29.01	19.3689	7.50289	17.3885
CM008485.1	54962280	54962667	388	54962529	18.72	12.1534	6.55163	10.2426
CM008485.1	55009395	55011348	1954	55010393	185.3	215.036	31.05	212.146
CM008485.1	55021320	55023812	2493	55023327	162.84	216.529	41.7169	213.632
CM008485.1	55062530	55062733	204	55062656	13.1	7.50805	4.68583	5.68533
CM008485.1	55085688	55086245	558	55086028	29.95	24.1747	10.2833	22.1434
CM008485.1	55108510	55109143	634	55109008	29.01	24.1747	9.97228	22.1434
CM008485.1	55119726	55120101	376	55119900	27.14	17.3804	7.03497	15.4129
CM008485.1	55131007	55131872	866	55131366	42.11	40.6008	14.3258	38.4702
CM008485.1	55138878	55139498	621	55139274	25.27	19.5646	8.72841	17.5766
CM008485.1	55161439	55161597	159	55161494	13.1	4.97829	3.2636	3.24055
CM008485.1	55162193	55164322	2130	55163821	145.06	186.706	36.958	183.949
CM008485.1	55164457	55165456	1000	55164644	228.35	373.99	76.2084	370.275
CM008485.1	55169777	55170152	376	55169895	16.85	10.2202	5.9297	8.33591
CM008485.1	55182659	55185287	2629	55184578	231.16	380.171	77.1413	376.423
CM008485.1	55189853	55192185	2333	55190533	206.82	329.193	69.0561	325.724
CM008485.1	55216262	55216404	143	55216281	9.36	4.31567	3.44196	2.585
CM008485.1	55216625	55217352	728	55216921	30.88	25.3639	10.5942	23.3244
CM008485.1	55221124	55222983	1860	55222061	291.05	507.078	97.0432	502.559
CM008485.1	55223160	55223434	275	55223297	12.17	6.66034	4.37486	4.8568
CM008485.1	55226434	55227216	783	55226692	58.02	59.3888	17.6875	57.1664
CM008485.1	55230098	55230391	294	55230306	28.08	22.9997	9.66131	20.9837
CM008485.1	55241703	55243788	2086	55242522	537.18	885.186	96.9523	878.63
CM008485.1	55248475	55249186	712	55248613	36.5	24.1099	8.16675	22.0919
CM008485.1	55261286	55261668	383	55261570	20.59	8.25568	4.10763	6.42785
CM008485.1	55271922	55273468	1547	55272726	273.27	468.388	91.1349	464.117
CM008485.1	55281023	55281278	256	55281080	11.23	5.51755	3.86447	3.75596
CM008485.1	55286315	55287267	953	55286814	35.56	31.5079	12.1491	29.4284
CM008485.1	55291022	55291166	145	55291144	11.23	5.84406	4.06389	4.06382
CM008485.1	55294364	55294981	618	55294606	27.14	21.3899	9.1038	19.3916
CM008485.1	55321154	55321667	514	55321513	18.72	5.85335	3.28619	4.07294
CM008485.1	55334461	55334614	154	55334512	11.23	5.84406	4.06389	4.06382
CM008485.1	55335103	55338907	3805	55337465	274.21	470.525	91.4458	466.242
CM008485.1	55346185	55346833	649	55346729	19.65	13.1536	6.8626	11.2309
CM008485.1	55355513	55357740	2228	55356273	246.13	407.098	79.9516	403.202
CM008485.1	55360483	55361479	997	55361038	68.32	78.1803	23.0329	75.8727
CM008485.1	55373181	55374018	838	55373699	88.91	110.106	29.8742	107.665
CM008485.1	55374441	55375163	723	55374685	36.5	26.7525	9.37461	24.7038
CM008485.1	55394853	55395017	165	55394939	15.91	8.09665	4.90459	6.26987
CM008485.1	55395164	55395923	760	55395451	21.52	13.3008	6.41876	11.378
CM008485.1	55470371	55472539	2169	55471249	256.42	432.319	85.5374	428.264
CM008485.1	55489879	55490362	484	55490076	27.14	21.1277	8.96117	19.1299
CM008485.1	55496940	55497295	356	55497045	22.46	16.2764	7.79551	14.3199
CM008485.1	55499423	55499851	429	55499503	20.59	14.1748	7.17357	12.2406
CM008485.1	55510350	55511547	1198	55510766	92.65	116.739	31.1181	114.273
CM008485.1	55523777	55524971	1195	55524375	209.63	283.583	46.1204	280.361
CM008485.1	55545089	55545213	125	55545212	8.42	3.60955	3.13099	1.90911
CM008485.1	55550811	55552649	1839	55551412	317.26	563.805	105.75	558.927
CM008485.1	55592466	55594079	1614	55593489	305.09	537.504	101.708	532.798
CM008485.1	55597761	55599930	2170	55598711	333.17	599.177	111.037	594.067
CM008485.1	55621212	55622883	1672	55621961	358.43	655.106	119.433	649.611
CM008485.1	55635085	55636959	1875	55635778	343.46	621.454	114.457	616.187
CM008485.1	55637114	55637813	700	55637712	16.85	10.2202	5.9297	8.33591
CM008485.1	55638201	55638342	142	55638286	12.17	6.66034	4.37486	4.8568
CM008485.1	55654736	55656135	1400	55655125	183.43	283.448	61.282	280.226
CM008485.1	55656689	55658336	1648	55657559	240.52	398.816	80.251	394.957
CM008485.1	55672119	55673579	1461	55672730	271.4	464.121	90.5129	459.874
CM008485.1	55699158	55699521	364	55699285	47.73	47.4002	16.1916	45.2302
CM008485.1	55720585	55722067	1483	55721576	198.4	313.15	66.2574	309.772
CM008485.1	55725904	55727177	1274	55726532	169.39	256.203	56.6174	253.12
CM008485.1	55761218	55761371	154	55761281	10.29	5.06158	3.75293	3.30444
CM008485.1	55761738	55763779	2042	55763038	329.42	590.302	109.793	585.247
CM008485.1	55766024	55766900	877	55766634	123.53	170.461	41.38	167.77
CM008485.1	55778099	55778925	827	55778801	31.82	26.5668	10.9052	24.519
CM008485.1	55806432	55808381	1950	55807484	308.83	544.06	102.952	539.302
CM008485.1	55825893	55826986	1094	55826515	98.27	126.828	32.9839	124.323
CM008485.1	55873922	55874144	223	55873961	11.23	5.84406	4.06389	4.06382
CM008485.1	55914068	55916769	2702	55916056	163.78	240.651	52.6791	237.645
CM008485.1	55917299	55917427	129	55917316	12.17	6.38434	4.20926	4.5983
CM008485.1	55918610	55919328	719	55918862	30.88	25.1628	10.4817	23.1298
CM008485.1	55936350	55936597	248	55936455	10.29	5.06158	3.75293	3.30444
CM008485.1	55948343	55948585	243	55948522	9.36	4.31567	3.44196	2.585
CM008485.1	55949398	55950217	820	55949762	52.41	54.4235	17.7465	52.221
CM008485.1	55963632	55963952	321	55963723	19.65	12.8418	6.68166	10.9285
CM008485.1	55967834	55968264	431	55968131	17.78	8.44714	4.69532	6.59201
CM008485.1	55978507	55979231	725	55978877	29.01	24.1747	9.97228	22.1434
CM008485.1	55985331	55985826	496	55985577	22.46	16.2764	7.79551	14.3199
CM008485.1	55985975	55986453	479	55986301	13.1	7.50805	4.68583	5.68533
CM008485.1	55986648	55986772	125	55986657	8.42	3.60955	3.13099	1.90911
CM008485.1	55986945	55988735	1791	55988029	78.61	93.8693	26.4536	91.4954
CM008485.1	55994127	55994649	523	55994395	61.77	67.5651	20.8561	65.3008
CM008485.1	55997858	55999387	1530	55998353	34.63	30.254	11.8381	28.1819
CM008485.1	56006274	56006789	516	56006389	28.08	22.9997	9.66131	20.9837
CM008485.1	56011551	56013504	1954	56013332	102.94	133.642	34.5387	131.105
CM008485.1	56013781	56015387	1607	56014250	141.31	203.259	47.2884	200.425
CM008485.1	56017576	56018615	1040	56017976	50.54	51.5888	17.1245	49.3993
CM008485.1	56020953	56022460	1508	56021356	107.62	100.784	18.1039	98.3858
CM008485.1	56028192	56028339	148	56028214	10.29	4.90362	3.65397	3.16629
CM008485.1	56031380	56031632	253	56031538	12.17	6.66034	4.37486	4.8568
CM008485.1	56031799	56032119	321	56031873	12.17	6.66034	4.37486	4.8568
CM008485.1	56033701	56036398	2698	56034832	166.58	250.429	55.6845	247.371
CM008485.1	56047279	56047642	364	56047569	28.08	22.9997	9.66131	20.9837
CM008485.1	56047841	56048061	221	56047914	17.78	10.8978	6.07612	9.01175
CM008485.1	56055957	56058557	2601	56057559	161.9	240.857	54.1297	237.844
CM008485.1	56058709	56058906	198	56058788	16.85	10.2202	5.9297	8.33591
CM008485.1	56059810	56059943	134	56059828	12.17	6.66034	4.37486	4.8568
CM008485.1	56072210	56072352	143	56072268	13.1	5.46828	3.5255	3.70692
CM008485.1	56073588	56077853	4266	56075859	202.15	315.656	64.6918	312.267
CM008485.1	56078473	56078733	261	56078544	11.23	5.64342	3.94106	3.8816
CM008485.1	56095668	56095960	293	56095738	12.17	4.79185	3.29154	3.05543
CM008485.1	56111370	56112070	701	56111855	213.38	280.222	42.8751	277.019
CM008485.1	56112498	56113778	1281	56112854	73	72.1054	18.4992	69.8221
CM008485.1	56126521	56126660	140	56126616	11.23	5.84406	4.06389	4.06382
CM008485.1	56128989	56129577	589	56129109	41.18	39.2699	14.0149	37.1465
CM008485.1	56130535	56132986	2452	56131466	130.08	160.718	32.771	158.071
CM008485.1	56136486	56136771	286	56136587	12.17	6.66034	4.37486	4.8568
CM008485.1	56138085	56138294	210	56138171	28.08	22.9997	9.66131	20.9837
CM008485.1	56152649	56152992	344	56152720	11.23	5.84406	4.06389	4.06382
CM008485.1	56155944	56158217	2274	56156747	314.45	557.211	104.817	552.373
CM008485.1	56159219	56159555	337	56159276	14.04	4.70046	3.00757	2.96685
CM008485.1	56188811	56189192	382	56189050	109.5	145.726	36.7155	143.142
CM008485.1	56189331	56190782	1452	56190283	102.01	116.142	25.7521	113.681
CM008485.1	56202422	56203127	706	56202691	127.28	163.947	35.8015	161.286
CM008485.1	56216488	56218854	2367	56217677	194.66	305.18	65.0136	301.842
CM008485.1	56223176	56223809	634	56223722	12.17	4.79185	3.29154	3.05543
CM008485.1	56246582	56247199	618	56246910	24.33	18.4513	8.41744	16.474
CM008485.1	56248560	56250352	1793	56249265	222.73	361.678	74.3426	358.029
CM008485.1	56250485	56250618	134	56250522	12.17	6.66034	4.37486	4.8568
CM008485.1	56256815	56261054	4240	56258804	196.53	309.16	65.6355	305.803
CM008485.1	56262710	56262876	167	56262783	10.29	5.06158	3.75293	3.30444
CM008485.1	56263107	56263244	138	56263170	14.97	8.38512	5.30776	6.53154
CM008485.1	56263507	56263655	149	56263563	14.97	7.24914	4.61668	5.44194
CM008485.1	56263841	56264091	251	56263949	15.91	8.0668	4.88716	6.24005
CM008485.1	56264256	56264469	214	56264299	9.36	3.97403	3.22295	2.27102
CM008485.1	56265143	56265305	163	56265256	11.23	5.84406	4.06389	4.06382
CM008485.1	56275055	56275423	369	56275214	19.65	13.1536	6.8626	11.2309
CM008485.1	56287477	56287653	177	56287591	12.17	4.79185	3.29154	3.05543
CM008485.1	56301038	56301492	455	56301334	27.14	21.8393	9.35034	19.8326
CM008485.1	56302162	56302360	199	56302236	12.17	4.79185	3.29154	3.05543
CM008485.1	56309729	56310650	922	56310320	70.19	69.3385	17.7973	67.0676
CM008485.1	56317781	56318351	571	56318293	12.17	3.5627	2.63323	1.8881
CM008485.1	56321255	56322237	983	56321882	98.27	126.828	32.9839	124.323
CM008485.1	56322383	56324502	2120	56322567	183.43	283.448	61.282	280.226
CM008485.1	56329512	56329660	149	56329567	10.29	4.67875	3.51413	2.9466
CM008485.1	56343550	56343725	176	56343631	27.14	19.0261	7.85371	17.0478
CM008485.1	56363746	56363985	240	56363890	17.78	11.106	6.19947	9.21802
CM008485.1	56370649	56371778	1130	56370949	29.01	24.1747	9.97228	22.1434
CM008485.1	56390985	56391623	639	56391481	14.97	8.38512	5.30776	6.53154
CM008485.1	56392413	56392814	402	56392567	13.1	7.50805	4.68583	5.68533
CM008485.1	56407176	56409503	2328	56408593	28.08	15.1622	5.81514	13.2249
CM008485.1	56412115	56413136	1022	56412784	216.18	309.804	53.2965	306.446
CM008485.1	56413302	56413592	291	56413432	29.95	24.1747	10.2833	22.1434
CM008485.1	56413747	56414812	1066	56413964	96.39	123.447	32.362	120.955
CM008485.1	56446004	56447218	1215	56446248	51.47	53.002	17.4355	50.8063
CM008485.1	56448034	56448250	217	56448141	33.69	29.0123	11.5271	26.9481
CM008485.1	56457925	56458257	333	56458066	94.52	108.106	25.7749	105.681
CM008485.1	56464037	56465548	1512	56464686	56.15	60.1891	18.9903	57.9609
CM008485.1	56465744	56465892	149	56465772	12.17	6.66034	4.37486	4.8568
CM008485.1	56466028	56466203	176	56466099	12.17	6.66034	4.37486	4.8568
CM008485.1	56487323	56489067	1745	56488917	147.87	214.417	49.4652	211.529
CM008485.1	56489248	56489918	671	56489384	131.02	184.907	43.8678	182.151
CM008485.1	56492985	56493788	804	56493313	25.27	17.9963	7.87178	16.0277
CM008485.1	56494143	56494735	593	56494535	23.4	17.355	8.10647	15.3884
CM008485.1	56498412	56501645	3234	56500054	208.7	333.225	69.6781	329.735
CM008485.1	56506053	56506516	464	56506365	19.65	13.1536	6.8626	11.2309
CM008485.1	56509217	56509580	364	56509503	16.85	10.2202	5.9297	8.33591
CM008485.1	56510791	56514302	3512	56512580	195.59	307.169	65.3245	303.821
CM008485.1	56518687	56518814	128	56518751	10.29	5.06158	3.75293	3.30444
CM008485.1	56519129	56519771	643	56519349	48.66	48.7877	16.5026	46.611
CM008485.1	56529666	56530153	488	56529980	94.52	120.084	31.74	117.605
CM008485.1	56530354	56531541	1188	56530552	233.03	384.302	77.7632	380.521
CM008485.1	56535027	56536893	1867	56536093	155.35	229.459	51.9529	226.504
CM008485.1	56540207	56540377	171	56540229	9.36	4.31567	3.44196	2.585
CM008485.1	56546348	56548253	1906	56547346	115.11	156.238	38.5813	153.611
CM008485.1	56550198	56552380	2183	56551597	122.6	168.67	41.069	165.987
CM008485.1	56555161	56556387	1227	56555796	149.74	218.16	50.0871	215.255
CM008485.1	56557613	56558673	1061	56558326	41.18	37.5888	13.1231	35.4782
CM008485.1	56561756	56561907	152	56561769	10.29	5.06158	3.75293	3.30444
CM008485.1	56564979	56568284	3306	56567338	304.15	522.572	94.9451	517.96
CM008485.1	56569994	56570680	687	56570522	39.31	36.639	13.3929	34.5298
CM008485.1	56574511	56576069	1559	56575546	177.81	271.713	59.4161	268.547
CM008485.1	56578519	56579331	813	56578869	171.26	260.066	57.2394	256.964
CM008485.1	56583507	56584025	519	56583912	24.33	18.4513	8.41744	16.474
CM008485.1	56584182	56584381	200	56584276	21.52	15.216	7.48454	13.2704
CM008485.1	56584563	56584741	179	56584630	8.42	3.60955	3.13099	1.90911
CM008485.1	56586420	56589258	2839	56587766	135.7	192.21	45.4226	189.423
CM008485.1	56592369	56592587	219	56592475	28.08	22.9997	9.66131	20.9837
CM008485.1	56595328	56598992	3665	56597207	219.93	317.689	55.2316	314.289
CM008485.1	56600227	56600375	149	56600290	10.29	5.06158	3.75293	3.30444
CM008485.1	56601530	56601869	340	56601638	11.23	5.84406	4.06389	4.06382
CM008485.1	56618008	56618156	149	56618103	17.78	8.44714	4.69532	6.59201
CM008485.1	56631469	56631895	427	56631604	15.91	9.28971	5.61873	7.41957
CM008485.1	56658649	56658831	183	56658751	14.97	8.38512	5.30776	6.53154
CM008485.1	56664460	56664797	338	56664674	16.85	10.2202	5.9297	8.33591
CM008485.1	56667349	56667787	439	56667389	14.04	7.53371	4.5064	5.71046
CM008485.1	56667972	56668123	152	56668069	15.91	5.31046	3.38191	3.55182
CM008485.1	56674713	56675055	343	56674768	12.17	4.79185	3.29154	3.05543
CM008485.1	56675275	56677393	2119	56676104	294.8	508.515	95.6956	503.995
CM008485.1	56690268	56690993	726	56690550	40.24	37.9493	13.7039	35.8328
CM008485.1	56691161	56691370	210	56691203	13.1	7.50805	4.68583	5.68533
CM008485.1	56716557	56720920	4364	56717663	193.72	303.193	64.7026	299.864
CM008485.1	56722278	56723555	1278	56722819	19.65	13.1536	6.8626	11.2309
CM008485.1	56732939	56733152	214	56733057	13.1	5.46828	3.5255	3.70692
CM008485.1	56741061	56741543	483	56741397	37.43	32.538	11.9584	30.4569
CM008485.1	56747272	56749934	2663	56748086	227.41	371.933	75.8974	368.23
CM008485.1	56762771	56763042	272	56762960	14.97	8.38512	5.30776	6.53154
CM008485.1	56763223	56765173	1951	56764550	175.94	267.821	58.7942	264.674
CM008485.1	56768206	56768331	126	56768232	9.36	4.31567	3.44196	2.585
CM008485.1	56771816	56771979	164	56771874	10.29	5.06158	3.75293	3.30444
CM008485.1	56772637	56774303	1667	56773767	221.8	359.633	74.0316	355.995
CM008485.1	56775065	56775857	793	56775339	77.68	92.2747	26.1426	89.9072
CM008485.1	56798930	56799155	226	56799000	13.1	7.50805	4.68583	5.68533
CM008485.1	56799376	56804708	5333	56801952	179.68	275.615	60.0381	272.43
CM008485.1	56805493	56805904	412	56805549	14.04	4.70046	3.00757	2.96685
CM008485.1	56809234	56809874	641	56809746	17.78	11.1752	6.24067	9.2772
CM008485.1	56810235	56813527	3293	56812148	83.29	101.923	28.0084	99.5188
CM008485.1	56818941	56821166	2226	56819693	101.07	131.932	33.9168	129.407
CM008485.1	56824520	56824664	145	56824557	10.29	5.06158	3.75293	3.30444
CM008485.1	56825749	56826270	522	56825809	13.1	7.50805	4.68583	5.68533
CM008485.1	56845766	56846876	1111	56846373	97.33	125.136	32.6729	122.637
CM008485.1	56878543	56880381	1839	56879526	174.07	265.878	58.1723	262.748
CM008485.1	56889117	56889534	418	56889244	17.78	11.1752	6.24067	9.2772
CM008485.1	56893918	56894639	722	56894435	43.99	41.9416	14.9478	39.7981
CM008485.1	56894872	56895334	463	56894953	22.46	16.2764	7.79551	14.3199
CM008485.1	56895989	56898743	2755	56897476	287.31	498.437	95.7994	493.983
CM008485.1	56905721	56905896	176	56905876	10.29	4.08661	3.15223	2.38316
CM008485.1	56906202	56909155	2954	56908387	248.94	415.512	83.0497	411.55
CM008485.1	56912960	56913301	342	56913164	29.95	19.3689	7.73686	17.3885
CM008485.1	56923517	56923648	132	56923546	14.04	7.53371	4.5064	5.71046
CM008485.1	56927004	56927176	173	56927039	12.17	6.64182	4.3637	4.85384
CM008485.1	56932741	56932886	146	56932822	12.17	6.66034	4.37486	4.8568
CM008485.1	56961079	56961254	176	56961193	15.91	9.28971	5.61873	7.41957
CM008485.1	56961498	56963255	1758	56962624	87.97	108.459	29.5632	106.025
CM008485.1	56963471	56964269	799	56963649	44.92	43.2922	15.2587	41.142
CM008485.1	56965365	56966288	924	56965739	27.14	21.8393	9.35034	19.8326
CM008485.1	56967012	56967240	229	56967109	11.23	5.84406	4.06389	4.06382
CM008485.1	56978628	56979189	562	56979033	155.35	229.459	51.9529	226.504
CM008485.1	56979385	56980490	1106	56979634	239.58	396.737	79.94	392.89
CM008485.1	56983734	56984805	1072	56984396	27.14	21.8393	9.35034	19.8326
CM008485.1	56996273	56997392	1120	56996996	61.77	67.5651	20.8561	65.3008
CM008485.1	56997550	56998339	790	56998225	41.18	39.2699	14.0149	37.1465
CM008485.1	56998470	56998639	170	56998593	17.78	11.1752	6.24067	9.2772
CM008485.1	57043166	57043386	221	57043367	9.36	4.31567	3.44196	2.585
CM008485.1	57045608	57049061	3454	57046554	148.8	190.784	37.4503	188.004
CM008485.1	57050685	57050896	212	57050793	16.85	10.2202	5.9297	8.33591
CM008485.1	57052416	57053336	921	57053047	38.37	35.3395	13.082	33.2374
CM008485.1	57079197	57081409	2213	57080141	246.13	411.327	82.1168	407.399
CM008485.1	57081963	57082108	146	57081991	10.29	5.06158	3.75293	3.30444
CM008485.1	57082327	57083736	1410	57083286	41.18	32.3801	10.5444	30.2993
CM008485.1	57084253	57084491	239	57084330	12.17	6.66034	4.37486	4.8568
CM008485.1	57112750	57112899	150	57112825	12.17	6.66034	4.37486	4.8568
CM008485.1	57113526	57113707	182	57113611	30.88	25.3639	10.5942	23.3244
CM008485.1	57114968	57116441	1474	57115501	22.46	16.2764	7.79551	14.3199
CM008485.1	57119880	57120064	185	57120052	10.29	5.06158	3.75293	3.30444
CM008485.1	57120332	57120488	157	57120431	11.23	5.84406	4.06389	4.06382
CM008485.1	57120657	57121646	990	57121328	33.69	19.6848	6.93817	17.6963
CM008485.1	57122231	57122462	232	57122339	18.72	12.1534	6.55163	10.2426
CM008485.1	57126695	57126870	176	57126795	14.97	8.38512	5.30776	6.53154
CM008485.1	57128369	57128621	253	57128472	12.17	6.66034	4.37486	4.8568
CM008485.1	57130440	57131234	795	57130807	53.34	55.8531	18.0574	53.6443
CM008485.1	57142982	57143470	489	57143173	23.4	17.355	8.10647	15.3884
CM008485.1	57143845	57144171	327	57143933	17.78	8.44714	4.69532	6.59201
CM008485.1	57150015	57150490	476	57150403	17.78	11.1752	6.24067	9.2772
CM008485.1	57158357	57158913	557	57158741	17.78	11.1752	6.24067	9.2772
CM008485.1	57161166	57161652	487	57161501	18.72	12.1534	6.55163	10.2426
CM008485.1	57169644	57172602	2959	57171651	166.58	250.429	55.6845	247.371
CM008485.1	57173605	57179081	5477	57174595	194.66	305.18	65.0136	301.842
CM008485.1	57179327	57180035	709	57179507	31.82	26.5668	10.9052	24.519
CM008485.1	57181791	57182212	422	57181905	19.65	13.1536	6.8626	11.2309
CM008485.1	57187881	57189002	1122	57188036	66.45	75.1147	22.411	72.8192
CM008485.1	57193229	57194449	1221	57193949	56.15	60.1891	18.9903	57.9609
CM008485.1	57202915	57203562	648	57203205	29.95	24.1747	10.2833	22.1434
CM008485.1	57218241	57223620	5380	57219827	277.95	441.316	75.2697	437.212
CM008485.1	57231226	57231377	152	57231255	14.97	8.38512	5.30776	6.53154
CM008485.1	57237455	57238296	842	57237850	47.73	33.8953	9.74574	31.8067
CM008485.1	57244389	57244563	175	57244493	10.29	5.06158	3.75293	3.30444
CM008485.1	57244889	57246492	1604	57245059	84.23	89.182	21.3068	86.8264
CM008485.1	57247824	57247992	169	57247938	18.72	12.1534	6.55163	10.2426
CM008485.1	57248120	57249570	1451	57248804	83.29	101.923	28.0084	99.5188
CM008485.1	57260884	57261418	535	57260984	14.04	8.38512	4.9968	6.53154
CM008485.1	57263697	57263971	275	57263834	17.78	11.1752	6.24067	9.2772
CM008485.1	57264146	57266266	2121	57265473	55.22	58.7361	18.6794	56.514
CM008485.1	57284422	57284555	134	57284474	9.36	4.31567	3.44196	2.585
CM008485.1	57293861	57294409	549	57294282	33.69	29.0123	11.5271	26.9481
CM008485.1	57297511	57302451	4941	57301177	256.42	432.319	85.5374	428.264
CM008485.1	57326767	57328197	1431	57327804	142.25	205.111	47.5994	202.269
CM008485.1	57328843	57329378	536	57329101	49.6	50.1839	16.8136	48.0009
CM008485.1	57351799	57354591	2793	57354095	121.66	166.883	40.7581	164.208
CM008485.1	57354718	57354924	207	57354805	43.05	41.9416	14.6368	39.7981
CM008485.1	57372712	57373706	995	57373602	19.65	13.1536	6.8626	11.2309
CM008485.1	57410604	57412014	1411	57411370	189.04	295.267	63.1478	291.979
CM008485.1	57417980	57418225	246	57418099	28.08	22.9997	9.66131	20.9837
CM008485.1	57421402	57422577	1176	57422201	151.61	195.889	38.1522	193.087
CM008485.1	57423043	57426886	3844	57423695	201.21	301.6	58.442	298.281
CM008485.1	57428450	57428594	145	57428582	11.23	4.14638	3.05757	2.43951
CM008485.1	57434618	57434761	144	57434697	13.1	7.50805	4.68583	5.68533
CM008485.1	57437186	57437663	478	57437539	13.1	6.72146	4.22595	4.91761
CM008485.1	57438568	57438715	148	57438601	11.23	5.84406	4.06389	4.06382
CM008485.1	57440873	57441185	313	57440919	9.36	4.31567	3.44196	2.585
CM008485.1	57449481	57449750	270	57449591	13.1	7.50805	4.68583	5.68533
CM008485.1	57452382	57452827	446	57452654	15.91	9.28971	5.61873	7.41957
CM008485.1	57454702	57455211	510	57455095	17.78	8.44714	4.69532	6.59201
CM008485.1	57457074	57457222	149	57457085	11.23	5.84406	4.06389	4.06382
CM008485.1	57457998	57458599	602	57458075	15.91	9.28971	5.61873	7.41957
CM008485.1	57467010	57468140	1131	57467461	25.27	19.5646	8.72841	17.5766
CM008485.1	57469166	57469322	157	57469299	14.97	3.6454	2.66229	1.94413
CM008485.1	57474944	57475301	358	57475159	13.1	7.29905	4.56228	5.49082
CM008485.1	57475426	57475690	265	57475580	14.04	6.17367	3.75946	4.38847
CM008485.1	57475882	57476051	170	57475940	14.04	8.38512	4.9968	6.53154
CM008485.1	57476428	57476685	258	57476661	13.1	3.15615	2.35033	1.48846
CM008485.1	57486139	57486344	206	57486239	12.17	6.66034	4.37486	4.8568
CM008485.1	57493998	57494352	355	57494118	13.1	7.50805	4.68583	5.68533
CM008485.1	57500243	57500539	297	57500422	18.72	7.28745	3.94343	5.4797
CM008485.1	57501141	57501822	682	57501213	29.01	24.1747	9.97228	22.1434
CM008485.1	57537306	57537460	155	57537339	13.1	7.50805	4.68583	5.68533
CM008485.1	57542134	57542731	598	57542406	31.82	26.5668	10.9052	24.519
CM008485.1	57545976	57546833	858	57546397	70.19	81.2708	23.6549	78.9511
CM008485.1	57552337	57553084	748	57552456	18.72	12.1534	6.55163	10.2426
CM008485.1	57553274	57553558	285	57553458	10.29	5.06158	3.75293	3.30444
CM008485.1	57553705	57554963	1259	57554231	58.02	63.1178	19.6123	60.8721
CM008485.1	57572041	57573623	1583	57572676	151.61	212.09	45.7323	209.216
CM008485.1	57578551	57579561	1011	57578645	13.1	7.50805	4.68583	5.68533
CM008485.1	57609429	57609618	190	57609523	12.17	6.66034	4.37486	4.8568
CM008485.1	57609876	57610017	142	57609953	11.23	5.84406	4.06389	4.06382
CM008485.1	57611453	57611919	467	57611776	12.17	6.66034	4.37486	4.8568
CM008485.1	57614665	57616106	1442	57615040	16.85	10.2202	5.9297	8.33591
CM008485.1	57616445	57617804	1360	57617011	20.59	14.1748	7.17357	12.2406
CM008485.1	57618022	57618226	205	57618152	14.04	4.70046	3.00757	2.96685
CM008485.1	57618566	57619570	1005	57619298	22.46	16.2764	7.79551	14.3199
CM008485.1	57619846	57625030	5185	57624295	243.32	405.064	81.1839	401.17
CM008485.1	57625748	57626336	589	57625926	43.99	41.9416	14.9478	39.7981
CM008485.1	57629878	57630081	204	57629999	27.14	21.8393	9.35034	19.8326
CM008485.1	57639742	57641703	1962	57640531	201.21	316.21	65.6801	312.82
CM008485.1	57641857	57642191	335	57641928	16.85	10.2202	5.9297	8.33591
CM008485.1	57686473	57686709	237	57686525	10.29	5.06158	3.75293	3.30444
CM008485.1	57706762	57707226	465	57707019	40.24	37.9493	13.7039	35.8328
CM008485.1	57707474	57708137	664	57707602	49.6	50.1839	16.8136	48.0009
CM008485.1	57708418	57708697	280	57708474	14.04	4.70046	3.00757	2.96685
CM008485.1	57709869	57710001	133	57709903	10.29	5.06158	3.75293	3.30444
CM008485.1	57710445	57711720	1276	57711464	43.05	41.9416	14.6368	39.7981
CM008485.1	57712025	57712525	501	57712245	36.5	32.7736	12.46	30.6867
CM008485.1	57712685	57713580	896	57712807	67.38	76.6444	22.7219	74.3429
CM008485.1	57717610	57718306	697	57717943	43.05	41.9416	14.6368	39.7981
CM008485.1	57719591	57719783	193	57719668	14.04	8.38512	4.9968	6.53154
CM008485.1	57721242	57722581	1340	57721655	80.48	97.075	27.0755	94.6887
CM008485.1	57723055	57723262	208	57723158	35.56	31.5079	12.1491	29.4284
CM008485.1	57733852	57736515	2664	57735796	160.97	238.95	53.8187	235.946
CM008485.1	57745936	57749977	4042	57746912	121.66	166.883	40.7581	164.208
CM008485.1	57750162	57750476	315	57750255	18.72	9.25272	4.92929	7.39394
CM008485.1	57751894	57752501	608	57752093	23.4	17.355	8.10647	15.3884
CM008485.1	57779655	57779924	270	57779772	17.78	11.1485	6.22474	9.26047
CM008485.1	57781117	57781252	136	57781117	9.36	3.78681	3.10416	2.0848
CM008485.1	57802727	57802850	124	57802815	10.29	3.53412	2.82361	1.86051
CM008485.1	57808841	57809377	537	57809135	126.34	175.853	42.3129	173.14
CM008485.1	57844868	57845934	1067	57845431	49.6	50.1839	16.8136	48.0009
CM008485.1	57859466	57859629	164	57859604	10.29	3.74794	2.94971	2.04649
CM008485.1	57859790	57861187	1398	57860585	61.77	67.5651	20.8561	65.3008
CM008485.1	57861548	57862144	597	57861778	48.66	48.7877	16.5026	46.611
CM008485.1	57876962	57877467	506	57877277	15.91	9.28971	5.61873	7.41957
CM008485.1	57890815	57891051	237	57890885	13.1	5.46828	3.5255	3.70692
CM008485.1	57908085	57908777	693	57908419	14.97	8.38512	5.30776	6.53154
CM008485.1	57909001	57909813	813	57909171	39.31	30.0967	10.0765	28.0307
CM008485.1	57910642	57910765	124	57910737	9.36	4.17462	3.3512	2.46669
CM008485.1	57920750	57922416	1667	57921871	283.56	489.821	94.5555	485.415
CM008485.1	57922640	57922766	127	57922708	8.42	3.60955	3.13099	1.90911
CM008485.1	57924324	57924451	128	57924444	9.36	4.31567	3.44196	2.585
CM008485.1	57947371	57947518	148	57947435	14.97	8.38512	5.30776	6.53154
CM008485.1	57949472	57952546	3075	57951505	176.88	239.389	44.4693	236.384
CM008485.1	58004350	58006537	2188	58005190	218.05	353.509	72.7878	349.902
CM008485.1	58006671	58007890	1220	58006872	197.47	311.154	65.9465	307.786
CM008485.1	58008974	58009114	141	58009108	8.42	3.60955	3.13099	1.90911
CM008485.1	58009243	58010601	1359	58010074	145.99	210.686	48.8432	207.814
CM008485.1	58010891	58011195	305	58011075	68.32	78.1803	23.0329	75.8727
CM008485.1	58011364	58013015	1652	58011971	114.17	154.476	38.2703	151.856
CM008485.1	58013292	58013606	315	58013434	12.17	6.66034	4.37486	4.8568
CM008485.1	58052360	58052488	129	58052433	11.23	5.84406	4.06389	4.06382
CM008485.1	58089599	58091203	1605	58090155	112.3	150.965	37.6484	148.359
CM008485.1	58092222	58092376	155	58092250	10.29	4.90362	3.65397	3.16629
CM008485.1	58093368	58094218	851	58093703	34.63	30.254	11.8381	28.1819
CM008485.1	58098957	58100151	1195	58099364	44.92	43.2922	15.2587	41.142
CM008485.1	58108486	58111940	3455	58110604	163.78	216.564	41.1938	213.666
CM008485.1	58122840	58122964	125	58122945	11.23	5.84406	4.06389	4.06382
CM008485.1	58123093	58123244	152	58123120	11.23	5.84406	4.06389	4.06382
CM008485.1	58123750	58125214	1465	58124285	120.73	165.1	40.4471	162.431
CM008485.1	58135312	58138128	2817	58137246	192.79	301.208	64.3916	297.889
CM008485.1	58142593	58142992	400	58142862	63.64	70.5649	21.4781	68.2885
CM008485.1	58156195	58156550	356	58156273	18.72	12.1534	6.55163	10.2426
CM008485.1	58159107	58159966	860	58159555	88.91	110.106	29.8742	107.665
CM008485.1	58256078	58256261	184	58256190	19.65	13.1536	6.8626	11.2309
CM008485.1	58305363	58305687	325	58305554	15.91	9.28971	5.61873	7.41957
CM008485.1	58361140	58361354	215	58361294	10.29	5.06158	3.75293	3.30444
CM008485.1	58361686	58364047	2362	58362943	144.12	208.825	48.2213	205.967
CM008485.1	58364177	58364422	246	58364288	21.52	15.216	7.48454	13.2704
CM008485.1	58364639	58364836	198	58364748	10.29	5.06158	3.75293	3.30444
CM008485.1	58392319	58393863	1545	58393160	186.24	289.347	62.2148	286.096
CM008485.1	58394037	58394164	128	58394043	11.23	5.84406	4.06389	4.06382
CM008485.1	58394521	58394664	144	58394559	14.97	8.38512	5.30776	6.53154
CM008485.1	58395387	58396993	1607	58396255	254.55	428.107	84.9155	424.076
CM008485.1	58398686	58398812	127	58398759	11.23	5.84406	4.06389	4.06382
CM008485.1	58436997	58437184	188	58437141	16.85	5.94583	3.56909	4.16449
CM008485.1	58457051	58458643	1593	58457811	211.5	339.289	70.611	335.767
CM008485.1	58474681	58476211	1531	58475336	78.61	80.5453	19.903	78.2307
CM008485.1	58492857	58493131	275	58492959	15.91	9.28971	5.61873	7.41957
CM008485.1	58494265	58496287	2023	58494938	152.54	223.797	51.02	220.867
CM008485.1	58497582	58499238	1657	58498030	91.71	109.182	27.7836	106.747
CM008485.1	58501703	58502480	778	58502081	51.47	53.002	17.4355	50.8063
CM008485.1	58504365	58504516	152	58504454	13.1	7.50805	4.68583	5.68533
CM008485.1	58504840	58505252	413	58504895	11.23	5.84406	4.06389	4.06382
CM008485.1	58505554	58505851	298	58505685	17.78	11.1752	6.24067	9.2772
CM008485.1	58521806	58523638	1833	58522321	176.88	269.766	59.1052	266.61
CM008485.1	58542702	58544676	1975	58543527	280.76	483.375	93.6226	479.005
CM008485.1	58545797	58547549	1753	58545990	53.34	55.8531	18.0574	53.6443
CM008485.1	58550221	58550343	123	58550236	11.23	4.7622	3.41342	3.02811
CM008485.1	58550626	58550792	167	58550747	14.04	8.38512	4.9968	6.53154
CM008485.1	58560504	58561900	1397	58560843	118.85	115.722	19.9757	113.261
CM008485.1	58569569	58570374	806	58570052	74.87	87.5241	25.2097	85.1752
CM008485.1	58578687	58578935	249	58578801	22.46	16.2764	7.79551	14.3199
CM008485.1	58579158	58579319	162	58579236	15.91	9.28971	5.61873	7.41957
CM008485.1	58579566	58579742	177	58579681	11.23	5.84406	4.06389	4.06382
CM008485.1	58581832	58583262	1431	58582595	201.21	319.15	67.1903	315.741
CM008485.1	58599781	58600513	733	58600360	72.06	84.3856	24.2768	82.0487
CM008485.1	58600741	58602356	1616	58601077	240.52	398.816	80.251	394.957
CM008485.1	58618368	58618831	464	58618655	12.17	4.79185	3.29154	3.05543
CM008485.1	58619269	58619715	447	58619600	19.65	13.1536	6.8626	11.2309
CM008485.1	58619848	58619996	149	58619953	14.04	8.38512	4.9968	6.53154
CM008485.1	58620334	58620535	202	58620454	11.23	4.14638	3.05757	2.43951
CM008485.1	58626457	58627045	589	58626941	49.6	50.1839	16.8136	48.0009
CM008485.1	58627194	58627875	682	58627341	55.22	58.7361	18.6794	56.514
CM008485.1	58632616	58634693	2078	58633335	189.98	295.267	63.4587	291.979
CM008485.1	58635540	58636494	955	58636105	113.24	152.718	37.9594	150.106
CM008485.1	58663112	58663732	621	58663285	26.2	19.0604	8.15223	17.082
CM008485.1	58668505	58668775	271	58668695	12.17	6.66034	4.37486	4.8568
CM008485.1	58679370	58680390	1021	58679928	73.93	85.952	24.8987	83.609
CM008485.1	58689551	58689830	280	58689755	14.04	8.38512	4.9968	6.53154
CM008485.1	58694386	58694514	129	58694489	10.29	5.06158	3.75293	3.30444
CM008485.1	58704176	58704854	679	58704419	45.86	44.6523	15.5697	42.4955
CM008485.1	58706924	58707150	227	58707040	12.17	4.79185	3.29154	3.05543
CM008485.1	58719524	58719694	171	58719611	10.29	5.06158	3.75293	3.30444
CM008485.1	58720031	58724812	4782	58720840	280.76	483.375	93.6226	479.005
CM008485.1	58728892	58729147	256	58729108	11.23	5.84406	4.06389	4.06382
CM008485.1	58729390	58730144	755	58729758	16.85	10.2202	5.9297	8.33591
CM008485.1	58731431	58731619	189	58731558	13.1	7.50805	4.68583	5.68533
CM008485.1	58731795	58732570	776	58732372	72.06	84.3856	24.2768	82.0487
CM008485.1	58732718	58737850	5133	58734278	245.19	409.238	81.8058	405.32
CM008485.1	58740149	58743020	2872	58741862	160.03	211.358	40.2579	208.485
CM008485.1	58771826	58772084	259	58771984	14.04	6.17367	3.75946	4.38847
CM008485.1	58779101	58780253	1153	58779616	79.55	95.4695	26.7645	93.0893
CM008485.1	58803343	58804858	1516	58804353	97.33	125.136	32.6729	122.637
CM008485.1	58805332	58805474	143	58805409	11.23	5.84406	4.06389	4.06382
CM008485.1	58805917	58806103	187	58805998	14.97	8.38512	5.30776	6.53154
CM008485.1	58807721	58807859	139	58807764	8.42	3.60955	3.13099	1.90911
CM008485.1	58808037	58808351	315	58808170	12.17	6.66034	4.37486	4.8568
CM008485.1	58808783	58809484	702	58809195	60.83	66.0755	20.5452	63.8174
CM008485.1	58811375	58811573	199	58811457	15.91	9.28971	5.61873	7.41957
CM008485.1	58811720	58811861	142	58811817	13.1	7.50805	4.68583	5.68533
CM008485.1	58812073	58812235	163	58812108	14.04	8.38512	4.9968	6.53154
CM008485.1	58818574	58818861	288	58818795	16.85	10.2202	5.9297	8.33591
CM008485.1	58820794	58820926	133	58820860	11.23	5.84406	4.06389	4.06382
CM008485.1	58821581	58822457	877	58821674	24.33	18.4513	8.41744	16.474
CM008485.1	58822772	58822931	160	58822858	13.1	7.50805	4.68583	5.68533
CM008485.1	58823095	58823380	286	58823191	12.17	6.66034	4.37486	4.8568
CM008485.1	58826029	58826834	806	58826727	106.69	140.523	35.7826	137.958
CM008485.1	58830503	58831493	991	58830832	40.24	37.9493	13.7039	35.8328
CM008485.1	58834808	58834936	129	58834898	12.17	6.66034	4.37486	4.8568
CM008485.1	58847021	58847266	246	58847137	26.2	16.4086	6.801	14.4512
CM008485.1	58850474	58850941	468	58850598	63.64	63.8316	18.0403	61.5853
CM008485.1	58853805	58853987	183	58853879	23.4	17.355	8.10647	15.3884
CM008485.1	58858906	58859112	207	58858984	18.72	9.25272	4.92929	7.39394
CM008485.1	58870218	58870398	181	58870322	16.85	4.70182	2.97424	2.96801
CM008485.1	58870604	58873754	3151	58871641	241.45	329.406	48.4902	325.937
CM008485.1	58883863	58884004	142	58883913	16.85	10.2202	5.9297	8.33591
CM008485.1	58891465	58893304	1840	58893120	46.79	46.0217	15.8807	43.8583
CM008485.1	58893469	58894161	693	58893881	85.16	105.181	28.6303	102.764
CM008485.1	58898035	58898183	149	58898098	14.04	8.38512	4.9968	6.53154
CM008485.1	58915555	58916063	509	58915990	17.78	11.1752	6.24067	9.2772
CM008485.1	58916215	58917554	1340	58916859	173.13	263.938	57.8613	260.818
CM008485.1	58917883	58922230	4348	58919304	285.44	444.781	71.6091	440.664
CM008485.1	58922385	58923994	1610	58923292	111.37	149.214	37.3374	146.616
CM008485.1	58928609	58930306	1698	58929515	126.34	154.177	31.8352	151.563
CM008485.1	58931120	58933613	2494	58932020	290.12	454.7	72.7789	450.515
CM008485.1	58939154	58939287	134	58939191	15.91	9.04652	5.47058	7.18965
CM008485.1	58957318	58959035	1718	58958046	160.03	238.95	53.5078	235.946
CM008485.1	58976934	58977202	269	58977157	10.29	5.06158	3.75293	3.30444
CM008485.1	58977593	58979123	1531	58978060	121.66	166.883	40.7581	164.208
CM008485.1	58983581	58984204	624	58983639	18.72	12.1534	6.55163	10.2426
CM008485.1	58984434	58984655	222	58984527	17.78	11.1752	6.24067	9.2772
CM008485.1	58984896	58987595	2700	58986138	227.41	371.933	75.8974	368.23
CM008485.1	59003570	59007062	3493	59005552	248	415.512	82.7387	411.55
CM008485.1	59019027	59019234	208	59019225	10.29	5.06158	3.75293	3.30444
CM008485.1	59019556	59020946	1391	59019970	47.73	47.4002	16.1916	45.2302
CM008485.1	59021141	59022529	1389	59021581	56.15	60.1891	18.9903	57.9609
CM008485.1	59022878	59023186	309	59022936	21.52	9.46042	4.50494	7.58966
CM008485.1	59026725	59028154	1430	59027158	48.66	48.7877	16.5026	46.611
CM008485.1	59047537	59050183	2647	59048392	250.81	376.449	62.9524	372.722
CM008485.1	59069920	59071457	1538	59070851	111.37	149.214	37.3374	146.616
CM008485.1	59073626	59076495	2870	59074487	106.69	140.523	35.7826	137.958
CM008485.1	59079725	59080166	442	59079989	32.76	27.7831	11.2162	25.7273
CM008485.1	59094353	59097851	3499	59095801	189.98	282.95	57.2308	279.736
CM008485.1	59101287	59103162	1876	59102127	160.97	238.95	53.8187	235.946
CM008485.1	59106657	59106840	184	59106752	8.42	3.60955	3.13099	1.90911
CM008485.1	59130578	59130826	249	59130704	14.04	8.38512	4.9968	6.53154
CM008485.1	59140444	59141298	855	59140871	43.05	34.7042	11.0124	32.6083
CM008485.1	59253758	59254136	379	59254050	17.78	8.44714	4.69532	6.59201
CM008485.1	59261973	59262206	234	59262066	18.72	9.25272	4.92929	7.39394
CM008485.1	59272112	59272238	127	59272178	10.29	4.90362	3.65397	3.16629
CM008485.1	59279188	59283187	4000	59282186	208.7	333.225	69.6781	329.735
CM008485.1	59293894	59295339	1446	59294515	273.27	468.388	91.1349	464.117
CM008485.1	59321664	59322643	980	59322295	58.02	63.1178	19.6123	60.8721
CM008485.1	59327299	59327889	591	59327516	18.72	12.1534	6.55163	10.2426
CM008485.1	59329905	59330302	398	59330220	16.85	10.2202	5.9297	8.33591
CM008485.1	59334771	59334977	207	59334911	11.23	4.7622	3.41342	3.02811
CM008485.1	59340573	59341611	1039	59341279	83.29	96.5559	25.2596	94.1748
CM008485.1	59346758	59350197	3440	59349342	274.21	470.525	91.4458	466.242
CM008485.1	59364255	59364613	359	59364506	18.72	12.1534	6.55163	10.2426
CM008485.1	59367751	59368776	1026	59368231	233.03	384.302	77.7632	380.521
CM008485.1	59369141	59370008	868	59369722	40.24	31.2332	10.3105	29.1598
CM008485.1	59370218	59370411	194	59370314	14.97	8.38512	5.30776	6.53154
CM008485.1	59370572	59370744	173	59370636	14.04	8.38512	4.9968	6.53154
CM008485.1	59371082	59371219	138	59371099	11.23	5.84406	4.06389	4.06382
CM008485.1	59377699	59380250	2552	59379122	207.76	331.208	69.3671	327.728
CM008485.1	59386469	59386735	267	59386678	10.29	5.06158	3.75293	3.30444
CM008485.1	59387089	59389216	2128	59387983	245.19	409.238	81.8058	405.32
CM008485.1	59389341	59389468	128	59389412	10.29	5.06158	3.75293	3.30444
CM008485.1	59391292	59391646	355	59391588	13.1	7.50805	4.68583	5.68533
CM008485.1	59398452	59401778	3327	59399228	189.04	295.267	63.1478	291.979
CM008485.1	59405324	59408674	3351	59405936	186.24	289.347	62.2148	286.096
CM008485.1	59432629	59432876	248	59432683	13.1	5.46828	3.5255	3.70692
CM008485.1	59436108	59438763	2656	59437194	243.32	405.064	81.1839	401.17
CM008485.1	59439027	59439213	187	59439064	9.36	4.31567	3.44196	2.585
CM008485.1	59439673	59439807	135	59439736	11.23	5.84406	4.06389	4.06382
CM008485.1	59440793	59440924	132	59440814	9.36	4.31567	3.44196	2.585
CM008485.1	59442471	59447138	4668	59444815	192.79	268.047	48.4466	264.9
CM008485.1	59479177	59484702	5526	59483782	205.89	327.18	68.7452	323.721
CM008485.1	59485202	59485372	171	59485296	14.04	8.38512	4.9968	6.53154
CM008485.1	59501547	59504484	2938	59503801	281.69	485.522	93.9335	481.14
CM008485.1	59505264	59505472	209	59505380	9.36	4.31567	3.44196	2.585
CM008485.1	59509493	59509653	161	59509549	12.17	6.66034	4.37486	4.8568
CM008485.1	59513984	59518013	4030	59515594	203.08	323.161	67.8123	319.731
CM008485.1	59518154	59518508	355	59518348	14.97	8.38512	5.30776	6.53154
CM008485.1	59525612	59529039	3428	59527578	147.87	157.117	24.8109	154.489
CM008485.1	59536433	59537067	635	59536702	41.18	39.2699	14.0149	37.1465
CM008485.1	59547448	59548874	1427	59548132	58.96	63.1178	19.9232	60.8721
CM008485.1	59552617	59552833	217	59552697	10.29	5.06158	3.75293	3.30444
CM008485.1	59568837	59569386	550	59569161	16.85	10.2202	5.9297	8.33591
CM008485.1	59573345	59574223	879	59573984	167.52	252.351	55.9955	249.285
CM008485.1	59574804	59576592	1789	59575179	181.56	248.28	45.6391	245.239
CM008485.1	59603526	59605863	2338	59604559	114.17	154.476	38.2703	151.856
CM008485.1	59607141	59607288	148	59607185	8.42	3.60955	3.13099	1.90911
CM008485.1	59607456	59609367	1912	59608550	262.98	444.995	87.7142	440.859
CM008485.1	59609553	59609748	196	59609646	14.97	8.38512	5.30776	6.53154
CM008485.1	59613610	59616894	3285	59615382	180.62	277.57	60.349	274.376
CM008485.1	59639137	59639970	834	59639739	278.89	479.085	93.0007	474.741
CM008485.1	59640096	59640243	148	59640166	14.04	8.38512	4.9968	6.53154
CM008485.1	59640431	59642891	2461	59641260	143.19	206.966	47.9103	204.117
CM008485.1	59649873	59650063	191	59649949	21.52	15.216	7.48454	13.2704
CM008485.1	59651398	59651841	444	59651748	33.69	29.0123	11.5271	26.9481
CM008485.1	59651968	59656013	4046	59653267	325.68	581.448	108.549	576.449
CM008485.1	59660757	59663977	3221	59662529	260.17	440.763	86.7813	436.66
CM008485.1	59672311	59674811	2501	59673666	158.16	235.145	52.8858	232.166
CM008485.1	59692691	59692911	221	59692801	27.14	21.8393	9.35034	19.8326
CM008485.1	59701838	59703190	1353	59702561	44.92	39.5303	13.272	37.4059
CM008485.1	59703510	59704196	687	59703597	14.97	6.17367	3.99343	4.38847
CM008485.1	59704334	59707135	2802	59705750	227.41	371.933	75.8974	368.23
CM008485.1	59709333	59709511	179	59709433	20.59	14.1748	7.17357	12.2406
CM008485.1	59761252	59761443	192	59761345	14.97	6.17367	3.99343	4.38847
CM008485.1	59762746	59766306	3561	59764667	238.64	394.66	79.629	390.824
CM008485.1	59782110	59783543	1434	59783136	108.56	143.988	36.4045	141.41
CM008485.1	59802572	59803697	1126	59803280	159.1	237.047	53.1968	234.058
CM008485.1	59807174	59808112	939	59807704	130.08	180.863	42.4083	178.134
CM008485.1	59814413	59815293	881	59814935	47.73	47.4002	16.1916	45.2302
CM008485.1	59818824	59818977	154	59818914	13.1	7.50805	4.68583	5.68533
CM008485.1	59822251	59823135	885	59822553	27.14	21.8393	9.35034	19.8326
CM008485.1	59851102	59852582	1481	59851809	103.88	135.187	34.7608	132.648
CM008485.1	59852858	59854419	1562	59853553	101.07	114.607	25.5181	112.152
CM008485.1	59860096	59860713	618	59860351	25.27	19.5646	8.72841	17.5766
CM008485.1	59895702	59895907	206	59895778	26.2	19.5832	8.43195	17.5952
CM008485.1	59901504	59901776	273	59901593	16.85	10.2202	5.9297	8.33591
CM008485.1	59941432	59941939	508	59941744	23.4	17.355	8.10647	15.3884
CM008485.1	59942164	59943254	1091	59942379	29.95	24.1747	10.2833	22.1434
CM008485.1	59943501	59944539	1039	59944311	28.08	12.7692	4.84595	10.8563
CM008485.1	59944822	59945196	375	59945034	24.33	18.4513	8.41744	16.474
CM008485.1	59945555	59946803	1249	59946275	98.27	126.828	32.9839	124.323
CM008485.1	59946955	59950437	3483	59949938	180.62	277.57	60.349	274.376
CM008485.1	59959024	59959192	169	59959099	14.04	8.26012	4.92383	6.43223
CM008485.1	59980814	59982695	1882	59981319	205.89	291.758	51.7221	288.496
CM008485.1	59989935	59991980	2046	59991079	155.35	229.459	51.9529	226.504
CM008485.1	60017922	60019310	1389	60018597	29.01	24.1747	9.97228	22.1434
CM008485.1	60020412	60022441	2030	60020997	128.21	179.464	42.9349	176.737
CM008485.1	60023134	60023671	538	60023549	14.97	8.38512	5.30776	6.53154
CM008485.1	60045263	60046501	1239	60045659	81.42	98.6859	27.3865	96.2935
CM008485.1	60048457	60049300	844	60048833	64.57	72.0749	21.789	69.7926
CM008485.1	60052909	60055316	2408	60053839	226.48	369.878	75.5865	366.186
CM008485.1	60063648	60064150	503	60064009	41.18	39.2699	14.0149	37.1465
CM008485.1	60072468	60072800	333	60072725	19.65	13.1536	6.8626	11.2309
CM008485.1	60072998	60073612	615	60073142	201.21	319.15	67.1903	315.741
CM008485.1	60136287	60137248	962	60136720	41.18	23.9089	7.02962	21.891
CM008485.1	60143145	60145104	1960	60144143	175.01	267.821	58.4832	264.674
CM008485.1	60157358	60157497	140	60157398	14.04	8.38512	4.9968	6.53154
CM008485.1	60176028	60177310	1283	60177074	27.14	21.8393	9.35034	19.8326
CM008485.1	60177446	60178098	653	60177685	48.66	48.7877	16.5026	46.611
CM008485.1	60190258	60190575	318	60190375	14.04	6.17367	3.75946	4.38847
CM008485.1	60191166	60192323	1158	60191788	23.4	17.355	8.10647	15.3884
CM008485.1	60192480	60192631	152	60192552	14.04	8.38512	4.9968	6.53154
CM008485.1	60193177	60193520	344	60193266	15.91	9.28971	5.61873	7.41957
CM008485.1	60223058	60223441	384	60223203	28.08	22.9997	9.66131	20.9837
CM008485.1	60225476	60226664	1189	60225915	23.4	17.355	8.10647	15.3884
CM008485.1	60233010	60234797	1788	60233899	83.29	101.923	28.0084	99.5188
CM008485.1	60251970	60252489	520	60252254	34.63	30.254	11.8381	28.1819
CM008485.1	60265865	60266533	669	60266298	51.47	53.002	17.4355	50.8063
CM008485.1	60270464	60271034	571	60270779	27.14	21.8393	9.35034	19.8326
CM008485.1	60271170	60271323	154	60271247	11.23	5.84406	4.06389	4.06382
CM008485.1	60271520	60271665	146	60271597	11.23	5.84406	4.06389	4.06382
CM008485.1	60277338	60278754	1417	60278626	39.31	35.4116	12.7357	33.3094
CM008485.1	60279610	60279985	376	60279714	14.97	8.12579	5.14733	6.29896
CM008485.1	60303645	60303921	277	60303741	12.17	6.66034	4.37486	4.8568
CM008485.1	60304075	60304672	598	60304421	59.89	64.5931	20.2342	62.3412
CM008485.1	60308391	60311329	2939	60310076	164.71	218.304	41.4277	215.398
CM008485.1	60313122	60314026	905	60313452	70.19	69.3385	17.7973	67.0676
CM008485.1	60363955	60365609	1655	60364715	116.05	123.88	23.4093	121.387
CM008485.1	60371809	60373651	1843	60373273	168.45	254.276	56.3065	251.201
CM008485.1	60373789	60374916	1128	60374173	113.24	138.285	30.8253	135.733
CM008485.1	60386866	60388084	1219	60387503	77.68	92.2747	26.1426	89.9072
CM008485.1	60388270	60388877	608	60388402	14.97	8.38512	5.30776	6.53154
CM008485.1	60389877	60390106	230	60389988	16.85	4.70182	2.97424	2.96801
CM008485.1	60410546	60411489	944	60410922	54.28	48.141	13.8199	45.9699
CM008485.1	60427896	60428445	550	60428022	33.69	29.0123	11.5271	26.9481
CM008485.1	60481497	60481631	135	60481579	14.04	6.17367	3.75946	4.38847
CM008485.1	60496257	60497731	1475	60496559	37.43	34.051	12.771	31.9566
CM008485.1	60516600	60517064	465	60516686	13.1	7.11777	4.45589	5.31107
CM008485.1	60527252	60527556	305	60527437	18.72	12.1534	6.55163	10.2426
CM008485.1	60585607	60585893	287	60585868	13.1	7.50805	4.68583	5.68533
CM008485.1	60591087	60591286	200	60591183	28.08	22.9997	9.66131	20.9837
CM008485.1	60596810	60597006	197	60596906	17.78	11.1752	6.24067	9.2772
CM008485.1	60597422	60597630	209	60597539	46.79	46.0217	15.8807	43.8583
CM008485.1	60602513	60604315	1803	60603418	204.02	325.17	68.1232	321.721
CM008485.1	61034652	61034795	144	61034684	14.97	8.38512	5.30776	6.53154
CM008485.1	61093813	61094306	494	61094142	218.99	344.379	68.4476	340.833
CM008485.1	61119878	61120325	448	61120169	65.51	73.5915	22.1	71.3023
CM008485.1	61120753	61121984	1232	61121079	62.7	69.0615	21.1671	66.7912
CM008485.1	61122114	61122269	156	61122192	17.78	8.44714	4.69532	6.59201
CM008485.1	61127513	61128106	594	61127755	21.52	12.6607	6.07791	10.749
CM008485.1	61146759	61148068	1310	61147820	63.64	70.5649	21.4781	68.2885
CM008485.1	61148207	61149440	1234	61148928	94.52	120.084	31.74	117.605
CM008485.1	61163574	61163879	306	61163757	17.78	11.1752	6.24067	9.2772
CM008485.1	61164097	61164551	455	61164152	14.04	6.17367	3.75946	4.38847
CM008485.1	61164966	61168210	3245	61166026	228.35	334.564	57.3373	331.072
CM008485.1	61168423	61168557	135	61168472	10.29	5.06158	3.75293	3.30444
CM008485.1	61172033	61172274	242	61172200	13.1	6.45888	4.07572	4.67251
CM008485.1	61186541	61187141	601	61186923	27.14	21.3899	9.1038	19.3916
CM008485.1	61190643	61192494	1852	61191271	221.8	340.325	64.3925	336.801
CM008485.1	61195259	61197496	2238	61196215	146.93	169.46	29.5859	166.776
CM008485.1	61259185	61259810	626	61259647	43.99	41.9416	14.9478	39.7981
CM008485.1	61281852	61282010	159	61281942	13.1	6.72146	4.22595	4.91761
CM008485.1	61282425	61284868	2444	61283770	348.14	632.64	116.012	627.304
CM008485.1	61287161	61287925	765	61287620	72.06	84.3856	24.2768	82.0487
CM008485.1	61288482	61288882	401	61288617	22.46	16.2764	7.79551	14.3199
CM008485.1	61327129	61328116	988	61327892	336.91	605.846	112.281	600.679
CM008485.1	61381875	61382142	268	61382041	25.27	19.5646	8.72841	17.5766
CM008485.1	61527282	61527545	264	61527387	14.04	3.6454	2.50631	1.94413
CM008485.1	61537999	61538137	139	61538063	12.17	4.79185	3.29154	3.05543
CM008485.1	61541018	61541219	202	61541112	20.59	14.1748	7.17357	12.2406
CM008485.1	61549050	61550571	1522	61550109	229.29	336.449	57.5712	332.946
CM008485.1	61550773	61555085	4313	61551769	200.27	317.148	66.8794	313.749
CM008485.1	61561657	61565306	3650	61563781	201.21	259.618	40.4419	256.523
CM008485.1	61566772	61566901	130	61566866	10.29	5.06158	3.75293	3.30444
CM008485.1	61567029	61567877	849	61567509	71.13	82.8252	23.9658	80.4995
CM008485.1	61577540	61578194	655	61577839	28.08	22.9997	9.66131	20.9837
CM008485.1	61582605	61582958	354	61582696	21.52	9.46042	4.50494	7.58966
CM008485.1	61585691	61586165	475	61585948	22.46	16.2764	7.79551	14.3199
CM008485.1	61603199	61603634	436	61603462	33.69	23.5121	8.67272	21.4951
CM008485.1	61639362	61641780	2419	61640686	355.63	508.714	59.4376	504.194
CM008485.1	61664649	61666278	1630	61665685	102.01	133.642	34.2278	131.105
CM008485.1	61667566	61669422	1857	61668392	314.45	557.211	104.817	552.373
CM008485.1	61685232	61686959	1728	61686153	317.26	563.805	105.75	558.927
CM008485.1	61700310	61702259	1950	61701278	346.27	628.162	115.39	622.852
CM008485.1	61752273	61754206	1934	61753212	232.09	382.236	77.4523	378.475
CM008485.1	61765505	61767485	1981	61766479	313.51	555.015	104.506	550.19
CM008485.1	61776227	61777696	1470	61777057	377.15	698.12	125.652	692.338
CM008485.1	61937581	61938658	1078	61938430	238.64	394.66	79.629	390.824
CM008485.1	61938816	61941042	2227	61939062	384.64	714.072	128.14	708.175
CM008485.1	61941257	61941444	188	61941332	12.17	6.66034	4.37486	4.8568
CM008485.1	61942857	61943060	204	61943015	14.04	8.15903	4.86505	6.33135
CM008485.1	62006430	62006605	176	62006490	17.78	8.44714	4.69532	6.59201
CM008485.1	62205272	62206216	945	62206070	177.81	271.713	59.4161	268.547
CM008485.1	62214080	62215878	1799	62214942	251.75	421.802	83.9826	417.806
CM008485.1	62241364	62243426	2063	62242141	207.76	331.208	69.3671	327.728
CM008485.1	62243552	62243699	148	62243587	13.1	7.50805	4.68583	5.68533
CM008485.1	62280993	62282278	1286	62281422	160.97	238.95	53.8187	235.946
CM008485.1	62294948	62297027	2080	62295663	197.47	311.154	65.9465	307.786
CM008485.1	62302567	62302770	204	62302606	11.23	3.03847	2.44606	1.37185
CM008485.1	62302896	62303019	124	62302980	14.04	8.15903	4.86505	6.33135
CM008485.1	62429287	62431423	2137	62430035	268.59	378.169	53.9182	374.432
CM008485.1	62476886	62477180	295	62477023	75.8	67.2329	15.3609	64.9736
CM008485.1	62477450	62477620	171	62477537	19.65	12.396	6.42595	10.4849
CM008485.1	62490650	62492630	1981	62491325	227.41	371.933	75.8974	368.23
CM008485.1	62598259	62599107	849	62598702	102.01	133.642	34.2278	131.105
CM008485.1	62604101	62606189	2089	62605135	203.08	288.086	51.0203	284.844
CM008485.1	62686067	62688109	2043	62687401	245.19	409.238	81.8058	405.32
CM008485.1	62692618	62693959	1342	62693424	181.56	275.053	58.3639	271.876
CM008485.1	62830851	62830991	141	62830909	17.78	11.1752	6.24067	9.2772
CM008485.1	62831147	62831436	290	62831281	21.52	15.216	7.48454	13.2704
CM008485.1	62860861	62861302	442	62860965	15.91	9.28971	5.61873	7.41957
CM008485.1	62861912	62862047	136	62861977	12.17	6.66034	4.37486	4.8568
CM008485.1	62994432	62996674	2243	62995408	268.59	378.169	53.9182	374.432
CM008485.1	63196453	63196582	130	63196527	13.1	7.50805	4.68583	5.68533
CM008485.1	63197006	63197130	125	63197077	12.17	6.66034	4.37486	4.8568
CM008485.1	63242938	63243103	166	63243034	12.17	6.46839	4.25951	4.68133
CM008485.1	63331580	63331833	254	63331603	10.29	5.06158	3.75293	3.30444
CM008485.1	63332242	63332372	131	63332327	14.97	8.38512	5.30776	6.53154
CM008485.1	63568751	63569341	591	63569193	87.03	108.459	29.2523	106.025
CM008485.1	63569780	63570242	463	63569831	101.07	92.8378	17.0121	90.47
CM008485.1	63605400	63607178	1779	63605979	125.4	173.193	41.5559	170.495
CM008485.1	63612090	63614051	1962	63612693	207.76	331.208	69.3671	327.728
CM008485.1	63619510	63619753	244	63619605	14.04	7.53371	4.5064	5.71046
CM008485.1	63689331	63690319	989	63690139	245.19	409.238	81.8058	405.32
CM008485.1	63690540	63690876	337	63690686	54.28	57.2907	18.3684	55.0749
CM008485.1	63759834	63760617	784	63759991	19.65	13.1536	6.8626	11.2309
CM008485.1	63803368	63805492	2125	63804776	234.9	386.37	78.3852	382.578
CM008485.1	63809544	63811253	1710	63810495	203.08	323.161	67.8123	319.731
CM008485.1	63861575	63861706	132	63861638	12.17	4.79185	3.29154	3.05543
CM008485.1	63865784	63867895	2112	63866867	234.9	386.37	78.3852	382.578
CM008485.1	63872632	63874882	2251	63874136	321.93	572.616	107.305	567.672
CM008485.1	63947706	63949502	1797	63948719	189.04	295.267	63.1478	291.979
CM008485.1	63956008	63956452	445	63956351	26.2	20.6941	9.03938	18.6965
CM008485.1	63956678	63957492	815	63956816	199.34	315.148	66.5684	311.76
CM008485.1	63999460	64000320	861	64000019	192.79	301.208	64.3916	297.889
CM008485.1	64000660	64000957	298	64000782	36.5	32.7736	12.46	30.6867
CM008485.1	64084968	64087121	2154	64085936	226.48	369.878	75.5865	366.186
CM008485.1	64112185	64114216	2032	64113686	202.15	321.154	67.5013	317.735
CM008485.1	64148258	64149496	1239	64149206	177.81	271.713	59.4161	268.547
CM008485.1	64149655	64150187	533	64149826	232.09	382.236	77.4523	378.475
CM008485.1	64235519	64237599	2081	64236855	204.02	325.17	68.1232	321.721
CM008485.1	64243363	64245698	2336	64244817	153.48	225.681	51.331	222.743
CM008485.1	64331365	64332219	855	64331730	31.82	9.87633	3.64657	8.0048
CM008485.1	64450275	64450448	174	64450403	17.78	6.60524	3.75626	4.81737
CM008485.1	64453611	64454875	1265	64454219	59.89	42.1163	10.1491	39.9727
CM008485.1	64468429	64470627	2199	64469466	340.65	614.758	113.525	609.532
CM008485.1	64490666	64492920	2255	64491843	241.45	400.897	80.5619	397.026
CM008485.1	64515479	64517286	1808	64516180	346.27	628.162	115.39	622.852
CM008485.1	64544939	64545631	693	64545205	15.91	8.93994	5.40605	7.08349
CM008485.1	64569355	64569481	127	64569395	10.29	3.53412	2.82361	1.86051
CM008485.1	64587388	64588396	1009	64587846	301.35	490.053	81.5828	485.646
CM008485.1	64588636	64589312	677	64588774	177.81	267.338	57.1671	264.207
CM008485.1	64621020	64622671	1652	64622000	210.57	337.266	70.3	333.754
CM008485.1	64637484	64638856	1373	64637965	166.58	250.429	55.6845	247.371
CM008485.1	64785468	64785621	154	64785549	14.97	6.17367	3.99343	4.38847
CM008485.1	64785868	64787903	2036	64786819	283.56	489.821	94.5555	485.415
CM008485.1	64806636	64808035	1400	64807191	192.79	301.208	64.3916	297.889
CM008485.1	64832677	64833105	429	64832936	43.99	41.9416	14.9478	39.7981
CM008485.1	64833633	64835159	1527	64834342	242.39	402.979	80.8729	399.097
CM008485.1	64919126	64920774	1649	64920186	356.56	650.603	118.811	645.137
CM008485.1	64956528	64958141	1614	64957262	116.05	158.003	38.8923	155.363
CM008485.1	65009101	65009260	160	65009193	13.1	7.50805	4.68583	5.68533
CM008485.1	65009569	65011174	1606	65010526	273.27	468.388	91.1349	464.117
CM008485.1	65047682	65048067	386	65047805	17.78	11.1752	6.24067	9.2772
CM008485.1	65048210	65049144	935	65048952	228.35	284.626	38.2249	281.402
CM008485.1	65049362	65049514	153	65049474	19.65	13.1536	6.8626	11.2309
CM008485.1	65052294	65052510	217	65052441	14.97	7.53371	4.78685	5.71046
CM008485.1	65157925	65158891	967	65158180	24.33	18.4513	8.41744	16.474
CM008485.1	65161859	65162027	169	65161926	10.29	5.06158	3.75293	3.30444
CM008485.1	65162541	65163445	905	65163003	29.01	20.0619	7.83797	18.0733
CM008485.1	65166545	65166749	205	65166656	14.04	7.53371	4.5064	5.71046
CM008485.1	65277351	65277727	377	65277357	11.23	3.03847	2.44606	1.37185
CM008485.1	65391348	65391519	172	65391395	27.14	21.8393	9.35034	19.8326
CM008485.1	65391677	65392419	743	65391966	93.59	118.41	31.4291	115.936
CM008485.1	65547668	65549060	1393	65547783	38.37	35.3395	13.082	33.2374
CM008485.1	65843270	65843459	190	65843324	11.23	3.03847	2.44606	1.37185
CM008485.1	65844196	65844942	747	65844797	25.27	15.4524	6.56704	13.5055
CM008485.1	65849065	65849269	205	65849144	15.91	9.28971	5.61873	7.41957
CM008485.1	65879655	65879820	166	65879737	21.52	15.216	7.48454	13.2704
CM008485.1	65880299	65881860	1562	65881166	133.83	165.658	33.7069	162.989
CM008485.1	65914377	65914533	157	65914490	17.78	5.50813	3.23983	3.74657
CM008485.1	65915262	65915759	498	65915386	29.95	13.5501	5.15791	11.6264
CM008485.1	65915929	65917703	1775	65916565	168.45	222.368	41.0878	219.446
CM008485.1	66074321	66074995	675	66074554	20.59	10.9285	5.39721	9.04124
CM008485.1	66090874	66091103	230	66091025	38.37	32.9207	11.7981	30.8335
CM008485.1	66093430	66094442	1013	66093774	439.85	784.699	118.957	778.434
CM008485.1	66110025	66110450	426	66110156	77.68	91.1574	25.555	88.7958
CM008485.1	66116557	66116854	298	66116634	14.04	8.38512	4.9968	6.53154
CM008485.1	66118290	66118617	328	66118413	43.99	34.7042	11.2463	32.6083
CM008485.1	66118759	66119285	527	66118901	48.66	40.6812	12.4161	38.55
CM008485.1	66123696	66123977	282	66123928	14.97	6.17367	3.99343	4.38847
CM008485.1	66129564	66134288	4725	66132561	133.83	188.552	44.8007	185.781
CM008485.1	66140875	66143715	2841	66142044	170.33	258.133	56.9284	255.04
CM008485.1	66145444	66145577	134	66145542	9.36	4.31567	3.44196	2.585
CM008485.1	66161954	66162522	569	66162076	17.78	11.1752	6.24067	9.2772
CM008485.1	66162649	66164108	1460	66163314	104.82	137.074	35.1607	134.524
CM008485.1	66164409	66165282	874	66164801	54.28	57.2907	18.3684	55.0749
CM008485.1	66181474	66182182	709	66181712	34.63	30.254	11.8381	28.1819
CM008485.1	66208768	66209405	638	66209127	22.46	16.2764	7.79551	14.3199
CM008485.1	66210801	66211010	210	66210862	16.85	10.2202	5.9297	8.33591
CM008485.1	66211307	66211447	141	66211349	13.1	7.50805	4.68583	5.68533
CM008485.1	66217185	66217388	204	66217296	12.17	6.66034	4.37486	4.8568
CM008485.1	66217633	66217856	224	66217716	17.78	11.1752	6.24067	9.2772
CM008485.1	66247781	66248220	440	66248094	38.37	35.3395	13.082	33.2374
CM008485.1	66284203	66284737	535	66284323	14.97	8.38512	5.30776	6.53154
CM008485.1	66293830	66294175	346	66294092	23.4	17.355	8.10647	15.3884
CM008485.1	66366216	66366394	179	66366274	28.08	22.9997	9.66131	20.9837
CM008485.1	66374032	66375033	1002	66374414	148.8	216.287	49.7761	213.39
CM008485.1	66493565	66493741	177	66493638	24.33	18.4513	8.41744	16.474
CM008485.1	66562589	66564061	1473	66563710	125.4	174.052	42.002	171.347
CM008485.1	66564409	66565001	593	66564570	77.68	92.2747	26.1426	89.9072
CM008485.1	66574866	66575634	769	66575409	19.65	10.0802	5.16325	8.20682
CM008485.1	66575892	66579801	3910	66578651	260.17	440.763	86.7813	436.66
CM008485.1	66581314	66589864	8551	66583784	152.54	197.597	38.3862	194.794
CM008485.1	66596417	66597826	1410	66597229	92.65	116.739	31.1181	114.273
CM008485.1	66598008	66600628	2621	66599305	214.31	345.371	71.5439	341.816
CM008485.1	66602358	66604043	1686	66603403	233.03	384.302	77.7632	380.521
CM008485.1	66609654	66611220	1567	66610614	136.64	194.043	45.7336	191.249
CM008485.1	66624130	66627046	2917	66626329	154.42	227.569	51.642	224.622
CM008485.1	66628588	66629736	1149	66629583	145.99	210.686	48.8432	207.814
CM008485.1	66629882	66631746	1865	66630502	256.42	432.319	85.5374	428.264
CM008485.1	66637131	66638291	1161	66637786	87.03	108.459	29.2523	106.025
CM008485.1	66639553	66640592	1040	66640071	56.15	56.5913	17.1266	54.3814
CM008485.1	66640794	66641451	658	66641263	144.12	208.825	48.2213	205.967
CM008485.1	66641638	66641964	327	66641773	32.76	27.7831	11.2162	25.7273
CM008485.1	66644057	66645871	1815	66644685	158.16	235.145	52.8858	232.166
CM008485.1	66657295	66657636	342	66657437	13.1	6.45888	4.07572	4.67251
CM008485.1	66672677	66673317	641	66672935	16.85	10.2202	5.9297	8.33591
CM008485.1	66677270	66679407	2138	66677799	49.6	50.1839	16.8136	48.0009
CM008485.1	66679994	66680132	139	66680056	10.29	5.06158	3.75293	3.30444
CM008485.1	66683418	66683585	168	66683521	14.04	8.38512	4.9968	6.53154
CM008485.1	66683852	66684076	225	66683982	14.04	8.38512	4.9968	6.53154
CM008485.1	66687876	66688397	522	66688283	63.64	70.5649	21.4781	68.2885
CM008485.1	66697681	66698512	832	66697984	47.73	47.4002	16.1916	45.2302
CM008485.1	66705817	66705998	182	66705965	14.04	4.70046	3.00757	2.96685
CM008485.1	66707854	66708557	704	66708400	32.76	27.7831	11.2162	25.7273
CM008485.1	66708743	66709611	869	66709074	19.65	13.1536	6.8626	11.2309
CM008485.1	66710699	66712697	1999	66712047	138.51	197.72	46.3555	194.91
CM008485.1	66716963	66719787	2825	66718505	248.94	415.512	83.0497	411.55
CM008485.1	66727944	66728420	477	66728246	17.78	11.1752	6.24067	9.2772
CM008485.1	66733902	66734251	350	66734139	16.85	10.2202	5.9297	8.33591
CM008485.1	66734577	66734755	179	66734625	13.1	5.46828	3.5255	3.70692
CM008485.1	66742426	66745304	2879	66743279	209.63	335.245	69.989	331.744
CM008485.1	66748528	66749300	773	66749135	116.05	138.067	29.2616	135.515
CM008485.1	66749435	66752958	3524	66750169	141.31	203.259	47.2884	200.425
CM008485.1	66755709	66755883	175	66755745	12.17	6.66034	4.37486	4.8568
CM008485.1	66756130	66756604	475	66756282	19.65	13.1536	6.8626	11.2309
CM008485.1	66778194	66780779	2586	66778986	206.82	329.193	69.0561	325.724
CM008485.1	66783634	66783857	224	66783797	9.36	3.61157	2.99381	1.91077
CM008485.1	66790243	66793897	3655	66791698	199.34	280.769	50.0844	277.564
CM008485.1	66794053	66795126	1074	66794238	52.41	54.4235	17.7465	52.221
CM008485.1	66797699	66797832	134	66797742	12.17	6.66034	4.37486	4.8568
CM008485.1	66803427	66803549	123	66803441	12.17	3.5627	2.63323	1.8881
CM008485.1	66804015	66804209	195	66804109	11.23	5.84406	4.06389	4.06382
CM008485.1	66808283	66808608	326	66808415	14.04	8.38512	4.9968	6.53154
CM008485.1	66814610	66815897	1288	66815652	26.2	20.6941	9.03938	18.6965
CM008485.1	66816034	66816183	150	66816054	11.23	5.84406	4.06389	4.06382
CM008485.1	66816528	66816715	188	66816670	12.17	6.66034	4.37486	4.8568
CM008485.1	66826153	66828143	1991	66827624	180.62	277.57	60.349	274.376
CM008485.1	66828275	66829184	910	66828797	132.89	186.728	44.4897	183.964
CM008485.1	66830569	66831265	697	66831155	25.27	19.5646	8.72841	17.5766
CM008485.1	66847651	66848417	767	66848092	128.21	179.464	42.9349	176.737
CM008485.1	66862875	66863042	168	66862939	21.52	15.216	7.48454	13.2704
CM008485.1	66872935	66874183	1249	66873813	106.69	140.523	35.7826	137.958
CM008485.1	66874635	66875401	767	66874865	103.88	135.356	34.8497	132.812
CM008485.1	66878402	66880108	1707	66879202	165.65	220.047	41.6617	217.133
CM008485.1	66893820	66898033	4214	66895188	169.39	256.203	56.6174	253.12
CM008485.1	66898202	66898758	557	66898305	14.04	6.17367	3.75946	4.38847
CM008485.1	66899026	66899196	171	66899063	10.29	5.06158	3.75293	3.30444
CM008485.1	66908652	66908808	157	66908723	12.17	6.66034	4.37486	4.8568
CM008485.1	66932388	66934676	2289	66933822	62.7	69.0615	21.1671	66.7912
CM008485.1	66935614	66938356	2743	66937623	198.4	313.15	66.2574	309.772
CM008485.1	66940281	66942338	2058	66941668	187.17	279.132	56.3894	275.937
CM008485.1	66944943	66946212	1270	66945594	126.34	175.853	42.3129	173.14
CM008485.1	66949259	66949588	330	66949478	17.78	8.44714	4.69532	6.59201
CM008485.1	66950135	66951315	1181	66950745	81.42	98.6859	27.3865	96.2935
CM008485.1	66951595	66951834	240	66951729	12.17	6.66034	4.37486	4.8568
CM008485.1	66954179	66955942	1764	66955201	110.43	147.468	37.0265	144.877
CM008485.1	66960127	66961207	1081	66960917	72.06	84.3856	24.2768	82.0487
CM008485.1	66961334	66961983	650	66961471	95.46	121.764	32.051	119.278
CM008485.1	66964404	66964754	351	66964488	23.4	13.5895	6.09911	11.6647
CM008485.1	66975116	66976073	958	66975283	242.39	402.979	80.8729	399.097
CM008485.1	66976463	66978768	2306	66976814	82.36	100.302	27.6974	97.9035
CM008485.1	66979252	66979562	311	66979401	38.37	35.3395	13.082	33.2374
CM008485.1	66993120	66994209	1090	66993473	36.5	32.7736	12.46	30.6867
CM008485.1	66995997	66996736	740	66996540	131.02	162.361	33.005	159.706
CM008485.1	66996902	66997409	508	66997123	96.39	123.447	32.362	120.955
CM008485.1	67003796	67004238	443	67003912	22.46	16.2764	7.79551	14.3199
CM008485.1	67006929	67007209	281	67007160	11.23	5.84406	4.06389	4.06382
CM008485.1	67007352	67008455	1104	67007874	57.09	61.6497	19.3013	59.4152
CM008485.1	67010582	67012191	1610	67011843	59.89	54.5739	15.2237	52.3708
CM008485.1	67019393	67019649	257	67019544	18.72	12.1534	6.55163	10.2426
CM008485.1	67019798	67020013	216	67019916	73	84.3856	24.5878	82.0487
CM008485.1	67020230	67020869	640	67020649	58.02	53.2725	14.7558	51.0757
CM008485.1	67039948	67040372	425	67040301	15.91	9.28971	5.61873	7.41957
CM008485.1	67901326	67901533	208	67901438	14.04	7.99502	4.77014	6.16857
CM008485.1	67903209	67903389	181	67903308	23.4	17.0309	7.92426	15.0722
CM008485.1	67916532	67917216	685	67916932	15.91	9.28971	5.61873	7.41957
CM008485.1	67951979	67952335	357	67952201	34.63	30.254	11.8381	28.1819
CM008485.1	67952531	67954442	1912	67953134	120.73	165.1	40.4471	162.431
CM008485.1	67956435	67957817	1383	67957165	52.41	39.4255	10.6816	37.3018
CM008485.1	67962056	67962192	137	67962110	14.04	8.38512	4.9968	6.53154
CM008485.1	67962689	67962898	210	67962816	14.97	8.38512	5.30776	6.53154
CM008485.1	67963516	67964482	967	67963675	36.5	32.7736	12.46	30.6867
CM008485.1	67967421	67967590	170	67967466	16.85	10.2202	5.9297	8.33591
CM008485.1	67968035	67970618	2584	67968658	202.15	321.154	67.5013	317.735
CM008485.1	67979317	67981618	2302	67980233	116.98	133.04	27.3044	130.514
CM008485.1	67981886	67982195	310	67981993	13.1	7.50805	4.68583	5.68533
CM008485.1	67986111	67986667	557	67986314	32.76	27.7831	11.2162	25.7273
CM008485.1	67986988	67988212	1225	67987364	52.41	54.4235	17.7465	52.221
CM008485.1	68009980	68010476	497	68010165	32.76	27.7831	11.2162	25.7273
CM008485.1	68026296	68026940	645	68026642	32.76	13.7817	4.82214	11.8568
CM008485.1	68119003	68119551	549	68119339	17.78	9.77812	5.42812	7.90677
CM008485.1	68120570	68120799	230	68120615	9.36	3.97403	3.22295	2.27102
CM008485.1	68122052	68123988	1937	68123053	334.1	601.399	111.348	596.274
CM008485.1	68128244	68131779	3536	68129424	149.74	174.173	30.1474	171.468
CM008485.1	68138050	68138173	124	68138151	9.36	4.31567	3.44196	2.585
CM008485.1	68138585	68139408	824	68139270	95.46	121.764	32.051	119.278
CM008485.1	68144031	68146000	1970	68144545	75.8	89.102	25.5207	86.747
CM008485.1	68152579	68156764	4186	68155927	139.44	199.563	46.6665	196.745
CM008485.1	68172212	68173698	1487	68173265	132.89	164.008	33.4729	161.346
CM008485.1	68173876	68174267	392	68174142	82.36	100.302	27.6974	97.9035
CM008485.1	68174450	68175620	1171	68175013	85.16	105.181	28.6303	102.764
CM008485.1	68188049	68190422	2374	68188569	296.67	517.911	98.909	513.325
CM008485.1	68198786	68199465	680	68199292	169.39	256.203	56.6174	253.12
CM008485.1	68199603	68200123	521	68199730	87.97	108.459	29.5632	106.025
CM008485.1	68206128	68207118	991	68206896	47.73	47.4002	16.1916	45.2302
CM008485.1	68381531	68382850	1320	68382499	64.57	72.0749	21.789	69.7926
CM008485.1	68383043	68383308	266	68383114	15.91	9.28971	5.61873	7.41957
CM008485.1	68427867	68428223	357	68428150	15.91	9.28971	5.61873	7.41957
CM008485.1	68482704	68483043	340	68482785	22.46	16.2764	7.79551	14.3199
CM008485.1	68484502	68484729	228	68484595	43.99	29.6308	8.99706	27.5659
CM008485.1	68494614	68494967	354	68494919	11.23	5.84406	4.06389	4.06382
CM008485.1	68495784	68496072	289	68495941	21.52	15.216	7.48454	13.2704
CM008485.1	68498587	68500164	1578	68499472	115.11	136.476	29.0276	133.931
CM008485.1	68500402	68501540	1139	68501107	113.24	133.305	28.5597	130.778
CM008485.1	68507947	68508100	154	68507978	15.91	9.28971	5.61873	7.41957
CM008485.1	68509070	68510057	988	68509953	14.04	6.17367	3.75946	4.38847
CM008485.1	68514171	68514756	586	68514326	16.85	10.2202	5.9297	8.33591
CM008485.1	68515150	68515312	163	68515191	10.29	5.06158	3.75293	3.30444
CM008485.1	68515445	68516973	1529	68515756	75.8	89.102	25.5207	86.747
CM008485.1	68517485	68518745	1261	68517719	116.98	158.003	39.2032	155.363
CM008485.1	68520817	68521619	803	68521320	42.11	40.6008	14.3258	38.4702
CM008485.1	68530074	68530197	124	68530150	10.29	5.06158	3.75293	3.30444
CM008485.1	68532792	68532948	157	68532854	13.1	7.50805	4.68583	5.68533
CM008485.1	68534670	68535280	611	68534928	20.59	14.1748	7.17357	12.2406
CM008485.1	68615546	68616084	539	68615782	29.95	24.1747	10.2833	22.1434
CM008485.1	68643916	68644996	1081	68644497	248.94	415.512	83.0497	411.55
CM008485.1	68645154	68646445	1292	68645930	125.4	174.052	42.002	171.347
CM008485.1	68692615	68693903	1289	68693455	121.66	166.883	40.7581	164.208
CM008485.1	68694252	68695107	856	68694791	171.26	260.066	57.2394	256.964
CM008485.1	68703502	68705418	1917	68704509	239.58	396.737	79.94	392.89
CM008485.1	68728272	68730481	2210	68729439	187.17	291.318	62.5258	288.057
CM008485.1	68738676	68740253	1578	68739683	200.27	317.148	66.8794	313.749
CM008485.1	68769344	68770305	962	68769903	41.18	39.2699	14.0149	37.1465
CM008485.1	68804361	68806417	2057	68805681	196.53	309.16	65.6355	305.803
CM008485.1	68820994	68821317	324	68821048	16.85	10.2202	5.9297	8.33591
CM008485.1	68821458	68822898	1441	68822441	139.44	199.563	46.6665	196.745
CM008485.1	68860325	68860634	310	68860522	30.88	25.3639	10.5942	23.3244
CM008485.1	68860883	68861905	1023	68861257	160.97	238.95	53.8187	235.946
CM008485.1	68893549	68893685	137	68893571	25.27	19.5646	8.72841	17.5766
CM008485.1	68898967	68900165	1199	68899621	106.69	140.523	35.7826	137.958
CM008485.1	68902555	68902701	147	68902639	12.17	6.66034	4.37486	4.8568
CM008485.1	68944242	68944388	147	68944293	12.17	6.66034	4.37486	4.8568
CM008485.1	68951118	68951696	579	68951385	63.64	70.5649	21.4781	68.2885
CM008485.1	68952118	68952335	218	68952233	36.5	32.7736	12.46	30.6867
CM008485.1	68952681	68952806	126	68952692	10.29	5.06158	3.75293	3.30444
CM008485.1	68974569	68974864	296	68974714	61.77	67.5651	20.8561	65.3008
CM008485.1	68974992	68975447	456	68975258	19.65	13.1536	6.8626	11.2309
CM008485.1	69018132	69019332	1201	69019187	128.21	179.464	42.9349	176.737
CM008485.1	69019587	69020168	582	69019977	77.68	92.2747	26.1426	89.9072
CM008485.1	69025348	69025790	443	69025608	28.08	22.9997	9.66131	20.9837
CM008485.1	69025922	69026078	157	69026001	9.36	4.31567	3.44196	2.585
CM008485.1	69028290	69028813	524	69028444	73.93	73.4977	18.7332	71.2133
CM008485.1	69135766	69136046	281	69135909	17.78	11.1752	6.24067	9.2772
CM008485.1	69136223	69136512	290	69136310	24.33	18.4513	8.41744	16.474
CM008485.1	69143168	69143557	390	69143255	14.04	8.38512	4.9968	6.53154
CM008485.1	69147169	69147725	557	69147369	81.42	98.6859	27.3865	96.2935
CM008485.1	69155711	69155866	156	69155776	13.1	7.50805	4.68583	5.68533
CM008485.1	69161510	69161940	431	69161641	30.88	21.9911	8.77796	19.9843
CM008485.1	69210126	69210286	161	69210198	10.29	5.06158	3.75293	3.30444
CM008485.1	69231007	69231318	312	69231221	47.73	47.4002	16.1916	45.2302
CM008485.1	69231468	69236210	4743	69231647	72.06	84.3856	24.2768	82.0487
CM008485.1	69254201	69254453	253	69254372	19.65	13.1536	6.8626	11.2309
CM008485.1	69282391	69282990	600	69282536	18.72	12.1534	6.55163	10.2426
CM008485.1	69292956	69294130	1175	69293653	87.97	108.459	29.5632	106.025
CM008485.1	69309580	69309771	192	69309698	14.04	8.38512	4.9968	6.53154
CM008485.1	69342583	69343145	563	69342816	37.43	27.8561	9.60857	25.7996
CM008485.1	69394295	69394976	682	69394550	24.33	14.5125	6.33307	12.5765
CM008485.1	69395427	69395814	388	69395535	14.04	7.83632	4.67886	6.01048
CM008485.1	69396018	69396846	829	69396412	87.03	88.4853	19.8098	86.1354
CM008485.1	69400502	69400945	444	69400757	15.91	6.9063	4.22739	5.10059
CM008485.1	69410092	69410299	208	69410138	11.23	5.84406	4.06389	4.06382
CM008485.1	69410452	69410905	454	69410573	21.52	15.216	7.48454	13.2704
CM008485.1	69423055	69423250	196	69423126	21.52	11.7967	5.63118	9.89662
CM008485.1	69428140	69428661	522	69428270	14.97	8.38512	5.30776	6.53154
CM008485.1	69430546	69431090	545	69430946	23.4	17.355	8.10647	15.3884
CM008485.1	69439918	69440645	728	69440438	39.31	36.639	13.3929	34.5298
CM008485.1	69460884	69461434	551	69461027	17.78	10.8978	6.07612	9.01175
CM008485.1	69463538	69463788	251	69463676	13.1	3.15615	2.35033	1.48846
CM008485.1	69533159	69535762	2604	69533617	210.57	337.266	70.3	333.754
CM008485.1	69574395	69574519	125	69574402	8.42	3.60955	3.13099	1.90911
CM008485.1	69581232	69581418	187	69581327	10.29	5.06158	3.75293	3.30444
CM008485.1	69586713	69588803	2091	69587153	209.63	335.245	69.989	331.744
CM008485.1	69610929	69612710	1782	69611381	201.21	319.15	67.1903	315.741
CM008485.1	69613607	69613731	125	69613710	8.42	3.60955	3.13099	1.90911
CM008485.1	69637685	69639405	1721	69638412	180.62	277.57	60.349	274.376
CM008485.1	69648470	69650904	2435	69648992	218.99	353.509	73.0987	349.902
CM008485.1	69660665	69661638	974	69661184	81.42	98.6859	27.3865	96.2935
CM008485.1	69701169	69703783	2615	69703363	259.23	438.65	86.4703	434.559
CM008485.1	69711779	69713316	1538	69712750	271.4	464.121	90.5129	459.874
CM008485.1	69728357	69730130	1774	69729509	265.78	451.356	88.6471	447.183
CM008485.1	69744199	69744818	620	69744683	33.69	29.0123	11.5271	26.9481
CM008485.1	69756243	69757337	1095	69757128	103.88	135.356	34.8497	132.812
CM008485.1	69761436	69762782	1347	69761642	283.56	489.821	94.5555	485.415
CM008485.1	69784217	69784354	138	69784292	11.23	5.84406	4.06389	4.06382
CM008485.1	69794787	69796041	1255	69795539	229.29	376.048	76.5194	372.322
CM008485.1	69831433	69832789	1357	69832114	218.99	353.509	73.0987	349.902
CM008485.1	69841343	69843388	2046	69841772	233.96	384.302	78.0742	380.521
CM008485.1	69903115	69904680	1566	69904435	128.21	179.464	42.9349	176.737
CM008485.1	69915904	69917496	1593	69916523	263.91	447.114	88.0252	442.965
CM008485.1	69936395	69936959	565	69936657	92.65	116.739	31.1181	114.273
CM008485.1	69938412	69938633	222	69938504	50.54	51.5888	17.1245	49.3993
CM008485.1	69971072	69972584	1513	69972127	176.88	269.766	59.1052	266.61
CM008485.1	69982343	69982494	152	69982407	11.23	5.84406	4.06389	4.06382
CM008485.1	69982734	69983803	1070	69983116	165.65	248.509	55.3736	245.46
CM008485.1	70008781	70009330	550	70008897	82.36	100.302	27.6974	97.9035
CM008485.1	70010634	70011706	1073	70010908	82.36	100.302	27.6974	97.9035
CM008485.1	70021929	70023460	1532	70022547	174.07	265.878	58.1723	262.748
CM008485.1	70067897	70068049	153	70067995	12.17	6.66034	4.37486	4.8568
CM008485.1	70078735	70079448	714	70079325	125.4	174.052	42.002	171.347
CM008485.1	70079584	70080917	1334	70080487	80.48	97.075	27.0755	94.6887
CM008485.1	70155860	70156876	1017	70156284	204.95	303.065	57.4805	299.745
CM008485.1	70169048	70171051	2004	70169632	274.21	470.525	91.4458	466.242
CM008485.1	70249486	70251641	2156	70251024	348.14	572.332	87.2847	567.401
CM008485.1	70261782	70264225	2444	70263322	273.27	468.388	91.1349	464.117
CM008485.1	70279148	70280269	1122	70279545	257.36	434.427	85.8484	430.361
CM008485.1	70280425	70280658	234	70280474	12.17	6.46839	4.25951	4.68133
CM008485.1	70305553	70305741	189	70305630	10.29	4.08661	3.15223	2.38316
CM008485.1	70306133	70308452	2320	70306867	312.58	552.822	104.195	548.009
CM008485.1	70331053	70333075	2023	70331748	222.73	323.297	55.9335	319.866
CM008485.1	70342953	70343084	132	70343037	14.97	8.38512	5.30776	6.53154
CM008485.1	70358694	70358827	134	70358769	12.17	6.44018	4.24263	4.65403
CM008485.1	70362963	70363596	634	70363356	64.57	61.1861	16.3935	58.9567
CM008485.1	70376098	70377698	1601	70376751	209.63	335.245	69.989	331.744
CM008485.1	70398396	70399565	1170	70398842	101.07	131.932	33.9168	129.407
CM008485.1	70436192	70438141	1950	70437132	205.89	327.18	68.7452	323.721
CM008485.1	70451784	70453251	1468	70452698	276.08	474.802	92.0677	470.493
CM008485.1	70457373	70457557	185	70457500	13.1	7.29905	4.56228	5.49082
CM008485.1	70496770	70497220	451	70497030	47.73	47.4002	16.1916	45.2302
CM008485.1	70501701	70501903	203	70501820	16.85	10.2202	5.9297	8.33591
CM008485.1	70542060	70544005	1946	70543471	233.96	384.302	78.0742	380.521
CM008485.1	70576121	70576275	155	70576167	12.17	6.66034	4.37486	4.8568
CM008485.1	70576408	70578151	1744	70577144	272.33	461.575	88.4291	457.352
CM008485.1	70612273	70613704	1432	70613010	172.2	262.001	57.5503	258.89
CM008485.1	70629637	70632392	2756	70630442	291.05	507.078	97.0432	502.559
CM008485.1	70652446	70654227	1782	70652927	167.52	223.541	42.1296	220.617
CM008485.1	70681302	70681428	127	70681319	13.1	7.50805	4.68583	5.68533
CM008485.1	70683466	70683601	136	70683552	14.04	8.38512	4.9968	6.53154
CM008485.1	70684986	70685437	452	70685118	54.28	57.2907	18.3684	55.0749
CM008485.1	70686202	70686643	442	70686308	17.78	11.1752	6.24067	9.2772
CM008485.1	70712786	70713312	527	70713200	20.59	14.1748	7.17357	12.2406
CM008485.1	70749531	70751956	2426	70751086	179.68	275.615	60.0381	272.43
CM008485.1	70762139	70764078	1940	70763272	204.02	321.665	66.327	318.245
CM008485.1	70796309	70797564	1256	70796925	62.7	69.0615	21.1671	66.7912
CM008485.1	70797815	70798566	752	70797974	160.97	238.95	53.8187	235.946
CM008485.1	70814363	70816768	2406	70815092	184.36	285.412	61.5929	282.181
CM008485.1	70827385	70828923	1539	70828112	264.85	449.234	88.3361	445.073
CM008485.1	70848553	70849772	1220	70849059	149.74	205.178	43.5656	202.336
CM008485.1	70867628	70870276	2649	70868781	219.93	355.548	73.4097	351.931
CM008485.1	70890006	70891613	1608	70890653	246.13	411.327	82.1168	407.399
CM008485.1	70899018	70899194	177	70899093	12.17	6.66034	4.37486	4.8568
CM008485.1	70903100	70903234	135	70903164	13.1	7.50805	4.68583	5.68533
CM008485.1	70903369	70903529	161	70903439	17.78	10.8978	6.07612	9.01175
CM008485.1	70904424	70906446	2023	70904972	29.95	24.1747	10.2833	22.1434
CM008485.1	70911405	70913157	1753	70912660	127.28	177.657	42.6239	174.937
CM008485.1	70918199	70919048	850	70918442	59.89	64.5931	20.2342	62.3412
CM008485.1	70922173	70924365	2193	70923331	190.91	297.245	63.7697	293.947
CM008485.1	70929515	70929877	363	70929571	14.97	8.38512	5.30776	6.53154
CM008485.1	70930693	70930870	178	70930739	13.1	7.50805	4.68583	5.68533
CM008485.1	70937820	70938999	1180	70938060	128.21	179.464	42.9349	176.737
CM008485.1	70942857	70944841	1985	70943691	139.44	199.563	46.6665	196.745
CM008485.1	70964881	70967888	3008	70965896	275.14	472.663	91.7568	468.366
CM008485.1	70976628	70976863	236	70976756	16.85	10.2202	5.9297	8.33591
CM008485.1	70977005	70978111	1107	70977202	149.74	218.16	50.0871	215.255
CM008485.1	70985798	70987708	1911	70986634	252.68	423.902	84.2936	419.894
CM008485.1	70997605	70998044	440	70997700	17.78	11.1752	6.24067	9.2772
CM008485.1	71008719	71011895	3177	71010166	108.56	143.988	36.4045	141.41
CM008485.1	71028848	71030386	1539	71029852	140.38	160.113	28.2757	157.466
CM008485.1	71030932	71032389	1458	71031412	98.27	126.828	32.9839	124.323
CM008485.1	71038726	71040562	1837	71039859	144.12	208.825	48.2213	205.967
CM008485.1	71041752	71043290	1539	71043153	177.81	271.713	59.4161	268.547
CM008485.1	71043567	71045706	2140	71044183	196.53	309.16	65.6355	305.803
CM008485.1	71055550	71058533	2984	71057430	198.4	313.15	66.2574	309.772
CM008485.1	71061464	71062691	1228	71061879	263.91	447.114	88.0252	442.965
CM008485.1	71067871	71069732	1862	71068744	202.15	321.154	67.5013	317.735
CM008485.1	71084220	71085185	966	71084384	76.74	77.7094	19.4351	75.4068
CM008485.1	71088396	71088543	148	71088450	13.1	7.29905	4.56228	5.49082
CM008486.1	1126989	1130710	3722	1129934	173.13	234.084	43.5334	231.112
CM008486.1	1130846	1131753	908	1131128	98.27	126.828	32.9839	124.323
CM008486.1	1188365	1188655	291	1188634	19.65	10.0802	5.16325	8.20682
CM008486.1	1188879	1189276	398	1188978	23.4	17.355	8.10647	15.3884
CM008486.1	1223382	1223720	339	1223635	13.1	7.50805	4.68583	5.68533
CM008486.1	1223871	1224025	155	1223989	14.04	6.17367	3.75946	4.38847
CM008486.1	1239136	1241941	2806	1241038	315.38	559.407	105.128	554.556
CM008486.1	1319123	1319260	138	1319146	10.29	5.06158	3.75293	3.30444
CM008486.1	1319452	1319777	326	1319624	11.23	4.14638	3.05757	2.43951
CM008486.1	1321721	1325468	3748	1322949	189.04	295.267	63.1478	291.979
CM008486.1	1325701	1325975	275	1325834	15.91	9.28971	5.61873	7.41957
CM008486.1	1326234	1326491	258	1326377	16.85	10.2202	5.9297	8.33591
CM008486.1	1510303	1513327	3025	1511267	359.37	657.359	119.744	651.852
CM008486.1	1513491	1513751	261	1513576	14.04	8.38512	4.9968	6.53154
CM008486.1	2314107	2314298	192	2314230	31.82	26.5668	10.9052	24.519
CM008486.1	2497191	2500861	3671	2499425	67.38	76.6444	22.7219	74.3429
CM008486.1	2878373	2878534	162	2878449	12.17	6.66034	4.37486	4.8568
CM008486.1	2990657	2990815	159	2990738	15.91	9.28971	5.61873	7.41957
CM008486.1	3247441	3247955	515	3247654	34.63	30.254	11.8381	28.1819
CM008486.1	3248582	3248791	210	3248690	12.17	6.66034	4.37486	4.8568
CM008486.1	3261891	3264321	2431	3262538	261.1	442.878	87.0923	438.763
CM008486.1	3269006	3269534	529	3269322	34.63	30.254	11.8381	28.1819
CM008486.1	3327318	3327683	366	3327590	19.65	13.1536	6.8626	11.2309
CM008486.1	3766885	3767721	837	3767381	62.7	69.0615	21.1671	66.7912
CM008486.1	4390387	4394467	4081	4391170	182.49	281.486	60.971	278.273
CM008486.1	4396226	4396582	357	4396333	23.4	17.355	8.10647	15.3884
CM008486.1	4397181	4398132	952	4397731	43.05	41.9416	14.6368	39.7981
CM008486.1	4430715	4430935	221	4430821	9.36	4.31567	3.44196	2.585
CM008486.1	4459644	4460489	846	4459988	42.11	21.863	6.15908	19.8563
CM008486.1	4497443	4497598	156	4497579	10.29	5.06158	3.75293	3.30444
CM008486.1	4579367	4579519	153	4579421	15.91	6.9063	4.22739	5.10059
CM008486.1	4770033	4770516	484	4770246	11.23	5.84406	4.06389	4.06382
CM008486.1	4791907	4792548	642	4792186	28.08	22.9997	9.66131	20.9837
CM008486.1	5231529	5231799	271	5231730	14.97	8.38512	5.30776	6.53154
CM008486.1	5565139	5565789	651	5565502	127.28	177.657	42.6239	174.937
CM008486.1	5683460	5685569	2110	5685066	257.36	417.652	77.4231	413.679
CM008486.1	5711814	5714734	2921	5712574	218.99	353.509	73.0987	349.902
CM008486.1	5714900	5715132	233	5714923	10.29	5.06158	3.75293	3.30444
CM008486.1	5726941	5727302	362	5727169	13.1	7.50805	4.68583	5.68533
CM008486.1	5927305	5927830	526	5927458	88.91	110.106	29.8742	107.665
CM008486.1	6135295	6135839	545	6135463	65.51	73.5915	22.1	71.3023
CM008486.1	6252838	6253059	222	6252963	18.72	12.1534	6.55163	10.2426
CM008486.1	6332887	6333050	164	6332989	18.72	10.6691	5.6986	8.78359
CM008486.1	6362565	6362886	322	6362683	26.2	20.6941	9.03938	18.6965
CM008486.1	6383948	6384864	917	6384420	164.71	246.592	55.0626	243.552
CM008486.1	6439681	6442238	2558	6441108	214.31	345.371	71.5439	341.816
CM008486.1	6511429	6511699	271	6511542	20.59	14.1748	7.17357	12.2406
CM008486.1	6712948	6715446	2499	6714014	198.4	313.15	66.2574	309.772
CM008486.1	6723491	6723630	140	6723588	14.04	8.38512	4.9968	6.53154
CM008486.1	6757676	6758205	530	6758167	14.97	8.38512	5.30776	6.53154
CM008486.1	6760687	6760868	182	6760760	16.85	10.2202	5.9297	8.33591
CM008486.1	6761131	6761345	215	6761266	14.97	8.38512	5.30776	6.53154
CM008486.1	6761473	6764183	2711	6763096	267.66	455.604	89.269	451.408
CM008486.1	6781020	6781330	311	6781080	12.17	6.66034	4.37486	4.8568
CM008486.1	6785939	6786083	145	6786003	14.97	6.72733	4.31023	4.92329
CM008486.1	6837894	6839690	1797	6838879	130.08	160.718	32.771	158.071
CM008486.1	6871821	6872084	264	6872047	11.23	5.84406	4.06389	4.06382
CM008486.1	6898930	6899054	125	6898980	13.1	7.29905	4.56228	5.49082
CM008486.1	6899200	6899390	191	6899270	15.91	5.31046	3.38191	3.55182
CM008486.1	6908338	6908528	191	6908489	9.36	4.31567	3.44196	2.585
CM008486.1	6909406	6910381	976	6909787	21.52	14.8699	7.28719	12.9334
CM008486.1	6910868	6911779	912	6911105	26.2	16.4086	6.801	14.4512
CM008486.1	6932083	6932234	152	6932167	11.23	5.84406	4.06389	4.06382
CM008486.1	6987050	6987275	226	6987197	11.23	4.14638	3.05757	2.43951
CM008486.1	6987461	6987587	127	6987532	14.04	8.38512	4.9968	6.53154
CM008486.1	6994935	6995839	905	6995430	15.91	9.28971	5.61873	7.41957
CM008486.1	6996005	6996732	728	6996324	23.4	17.355	8.10647	15.3884
CM008486.1	6997664	6997884	221	6997708	14.04	4.70046	3.00757	2.96685
CM008486.1	6998998	6999537	540	6999421	26.2	20.6941	9.03938	18.6965
CM008486.1	6999675	7003697	4023	7002234	149.74	218.16	50.0871	215.255
CM008486.1	7004010	7004209	200	7004114	19.65	13.1536	6.8626	11.2309
CM008486.1	7004468	7005212	745	7004600	48.66	48.7877	16.5026	46.611
CM008486.1	7035609	7035954	346	7035762	13.1	7.50805	4.68583	5.68533
CM008486.1	7063405	7065687	2283	7064587	210.57	337.266	70.3	333.754
CM008486.1	7153839	7154136	298	7153968	26.2	20.2619	8.80104	18.2729
CM008486.1	7219476	7219902	427	7219570	19.65	13.1536	6.8626	11.2309
CM008486.1	7225878	7226054	177	7225966	10.29	5.06158	3.75293	3.30444
CM008486.1	7248855	7251533	2679	7250263	203.08	323.161	67.8123	319.731
CM008486.1	7776219	7777186	968	7776733	79.55	81.9715	20.137	79.6509
CM008486.1	7777400	7778198	799	7777816	47.73	47.4002	16.1916	45.2302
CM008486.1	7778485	7778864	380	7778758	14.04	4.70046	3.00757	2.96685
CM008486.1	7808226	7808365	140	7808280	12.17	6.66034	4.37486	4.8568
CM008486.1	7961479	7961796	318	7961711	13.1	7.50805	4.68583	5.68533
CM008486.1	8366418	8367757	1340	8366752	47.73	47.4002	16.1916	45.2302
CM008486.1	8368041	8368255	215	8368131	16.85	10.2202	5.9297	8.33591
CM008486.1	8368396	8369915	1520	8369244	61.77	67.5651	20.8561	65.3008
CM008486.1	8370086	8370265	180	8370165	19.65	13.1536	6.8626	11.2309
CM008486.1	8400372	8401075	704	8400724	40.24	37.9493	13.7039	35.8328
CM008486.1	8451395	8451549	155	8451408	12.17	6.66034	4.37486	4.8568
CM008486.1	8486111	8486296	186	8486171	8.42	3.60955	3.13099	1.90911
CM008486.1	8620554	8621126	573	8620820	29.95	24.1747	10.2833	22.1434
CM008486.1	8767322	8767818	497	8767592	20.59	13.8459	6.98443	11.9207
CM008486.1	8777932	8778345	414	8778205	42.11	40.6008	14.3258	38.4702
CM008486.1	8789135	8789368	234	8789284	13.1	6.72146	4.22595	4.91761
CM008486.1	8844539	8847145	2607	8846883	185.3	287.378	61.9039	284.137
CM008486.1	8847309	8848241	933	8847772	137.57	195.88	46.0445	193.079
CM008486.1	8917984	8918174	191	8918056	13.1	5.46828	3.5255	3.70692
CM008486.1	8994075	8994519	445	8994154	15.91	9.28971	5.61873	7.41957
CM008486.1	8996500	8996633	134	8996545	12.17	6.66034	4.37486	4.8568
CM008486.1	8998939	8999255	317	8999096	26.2	20.6941	9.03938	18.6965
CM008486.1	9779677	9780013	337	9779744	12.17	6.66034	4.37486	4.8568
CM008486.1	9780983	9781549	567	9781276	65.51	73.5915	22.1	71.3023
CM008486.1	10994249	10994440	192	10994357	12.17	4.79185	3.29154	3.05543
CM008486.1	10994573	10994843	271	10994777	16.85	10.2202	5.9297	8.33591
CM008486.1	11056996	11057319	324	11057025	12.17	6.66034	4.37486	4.8568
CM008486.1	11057514	11060716	3203	11059092	204.02	325.17	68.1232	321.721
CM008486.1	11235226	11235507	282	11235363	18.72	5.85335	3.28619	4.07294
CM008486.1	11303552	11303973	422	11303825	28.08	22.9997	9.66131	20.9837
CM008486.1	11377603	11377745	143	11377613	9.36	4.31567	3.44196	2.585
CM008486.1	12491795	12491965	171	12491806	13.1	7.50805	4.68583	5.68533
CM008486.1	13239633	13240106	474	13239995	23.4	17.355	8.10647	15.3884
CM008486.1	14666680	14666991	312	14666883	21.52	15.216	7.48454	13.2704
CM008486.1	14865632	14866019	388	14865752	49.6	50.1839	16.8136	48.0009
CM008486.1	15047108	15047272	165	15047166	13.1	7.50805	4.68583	5.68533
CM008486.1	15067897	15068506	610	15068135	17.78	11.1752	6.24067	9.2772
CM008486.1	15154270	15154414	145	15154332	15.91	9.28971	5.61873	7.41957
CM008486.1	15183138	15183270	133	15183247	15.91	9.28971	5.61873	7.41957
CM008486.1	15199061	15199400	340	15199145	21.52	15.216	7.48454	13.2704
CM008486.1	15221190	15221312	123	15221300	9.36	4.31567	3.44196	2.585
CM008486.1	15223954	15226774	2821	15225606	251.75	421.802	83.9826	417.806
CM008486.1	15227159	15228307	1149	15228035	21.52	15.216	7.48454	13.2704
CM008486.1	15260069	15267189	7121	15261389	264.85	449.234	88.3361	445.073
CM008486.1	15267353	15267863	511	15267463	16.85	10.2202	5.9297	8.33591
CM008486.1	15269781	15270116	336	15269894	13.1	7.50805	4.68583	5.68533
CM008486.1	15271281	15271634	354	15271370	13.1	7.50805	4.68583	5.68533
CM008486.1	15284441	15284832	392	15284567	14.04	8.38512	4.9968	6.53154
CM008486.1	15287874	15288004	131	15287914	11.23	3.03847	2.44606	1.37185
CM008486.1	15300931	15302822	1892	15301751	200.27	282.595	50.3184	279.381
CM008486.1	15315065	15316133	1069	15315869	165.65	248.509	55.3736	245.46
CM008486.1	15343223	15344069	847	15343519	29.95	24.1747	10.2833	22.1434
CM008486.1	15346979	15347298	320	15347259	14.04	6.17367	3.75946	4.38847
CM008486.1	15348435	15348574	140	15348515	10.29	5.06158	3.75293	3.30444
CM008486.1	15349176	15349751	576	15349480	15.91	9.28971	5.61873	7.41957
CM008486.1	15354832	15355894	1063	15355325	44.92	43.2922	15.2587	41.142
CM008486.1	15358414	15359315	902	15359201	19.65	10.0802	5.16325	8.20682
CM008486.1	15359709	15360269	561	15360134	20.59	14.1748	7.17357	12.2406
CM008486.1	15365520	15366441	922	15365924	30.88	25.3639	10.5942	23.3244
CM008486.1	15368209	15370120	1912	15368926	144.12	166.332	29.0244	163.662
CM008486.1	15370290	15370582	293	15370450	17.78	11.1752	6.24067	9.2772
CM008486.1	15383928	15384133	206	15384080	14.97	8.38512	5.30776	6.53154
CM008486.1	15384315	15384584	270	15384489	14.04	6.17367	3.75946	4.38847
CM008486.1	15384992	15385115	124	15385054	11.23	5.84406	4.06389	4.06382
CM008486.1	15400758	15400967	210	15400905	10.29	5.06158	3.75293	3.30444
CM008486.1	15401417	15402022	606	15401758	18.72	12.1534	6.55163	10.2426
CM008486.1	15420035	15420380	346	15420137	14.97	8.38512	5.30776	6.53154
CM008486.1	15426115	15426448	334	15426334	14.97	8.38512	5.30776	6.53154
CM008486.1	15431433	15431648	216	15431620	10.29	5.06158	3.75293	3.30444
CM008486.1	15447998	15448316	319	15448100	32.76	26.4802	10.5025	24.4388
CM008486.1	15449565	15449720	156	15449640	12.17	6.46839	4.25951	4.68133
CM008486.1	15455986	15456802	817	15456321	25.27	19.5646	8.72841	17.5766
CM008486.1	15477007	15477267	261	15477096	15.91	9.28971	5.61873	7.41957
CM008486.1	15516318	15516917	600	15516526	22.46	12.6839	5.86514	10.7711
CM008486.1	15533152	15533457	306	15533296	12.17	6.66034	4.37486	4.8568
CM008486.1	15539526	15539726	201	15539676	10.29	4.27165	3.26429	2.56308
CM008486.1	15539881	15540289	409	15540237	14.04	8.15903	4.86505	6.33135
CM008486.1	15544065	15544292	228	15544141	12.17	6.66034	4.37486	4.8568
CM008486.1	15547564	15548332	769	15547994	29.95	23.6909	10.0121	21.6732
CM008486.1	15561414	15562032	619	15561480	14.04	6.98086	4.197	5.17485
CM008486.1	15565675	15565824	150	15565744	15.91	9.28971	5.61873	7.41957
CM008486.1	15571670	15571804	135	15571729	14.04	4.70046	3.00757	2.96685
CM008486.1	15572754	15572911	158	15572834	15.91	9.28971	5.61873	7.41957
CM008486.1	15582433	15583499	1067	15583185	87.03	108.459	29.2523	106.025
CM008486.1	15592628	15593494	867	15593002	32.76	27.7831	11.2162	25.7273
CM008486.1	15599509	15600275	767	15599967	45.86	44.6523	15.5697	42.4955
CM008486.1	15625214	15625697	484	15625371	41.18	39.2699	14.0149	37.1465
CM008486.1	15633493	15633879	387	15633785	29.95	24.1747	10.2833	22.1434
CM008486.1	15635620	15635950	331	15635791	21.52	15.216	7.48454	13.2704
CM008486.1	15637182	15637606	425	15637388	16.85	10.2202	5.9297	8.33591
CM008486.1	15646833	15647211	379	15647138	12.17	6.19471	4.0965	4.40907
CM008486.1	15689270	15689991	722	15689557	76.74	90.6855	25.8316	88.324
CM008486.1	15706599	15708879	2281	15708105	229.29	376.048	76.5194	372.322
CM008486.1	15712989	15713144	156	15713054	10.29	5.06158	3.75293	3.30444
CM008486.1	15723045	15723876	832	15723542	43.05	41.9416	14.6368	39.7981
CM008486.1	15728255	15729458	1204	15729315	18.72	9.25272	4.92929	7.39394
CM008486.1	15770574	15770780	207	15770696	12.17	6.66034	4.37486	4.8568
CM008486.1	15848759	15849020	262	15848904	17.78	11.1752	6.24067	9.2772
CM008486.1	15868169	15871748	3580	15869569	229.29	376.048	76.5194	372.322
CM008486.1	15900656	15900816	161	15900735	26.2	20.6941	9.03938	18.6965
CM008486.1	15950488	15950622	135	15950536	13.1	7.50805	4.68583	5.68533
CM008486.1	15953566	15953712	147	15953651	10.29	5.06158	3.75293	3.30444
CM008486.1	15962657	15962806	150	15962708	11.23	5.84406	4.06389	4.06382
CM008486.1	15984612	15984808	197	15984709	29.01	19.5589	7.59402	17.5766
CM008486.1	16025626	16025850	225	16025692	15.91	9.28971	5.61873	7.41957
CM008486.1	16061960	16062867	908	16062339	39.31	36.639	13.3929	34.5298
CM008486.1	16063015	16063897	883	16063118	16.85	7.66459	4.46136	5.83977
CM008486.1	16064157	16064585	429	16064287	16.85	10.2202	5.9297	8.33591
CM008486.1	16064726	16064942	217	16064859	14.04	8.38512	4.9968	6.53154
CM008486.1	16140558	16142027	1470	16141308	82.36	100.302	27.6974	97.9035
CM008486.1	16157657	16157789	133	16157743	14.04	8.38512	4.9968	6.53154
CM008486.1	16223750	16224046	297	16223990	12.17	5.2575	3.55266	3.49973
CM008486.1	16283760	16284134	375	16283996	37.43	34.051	12.771	31.9566
CM008486.1	16284271	16284556	286	16284360	20.59	14.1748	7.17357	12.2406
CM008486.1	16348377	16348511	135	16348413	12.17	6.66034	4.37486	4.8568
CM008486.1	16448230	16448604	375	16448361	14.97	8.38512	5.30776	6.53154
CM008486.1	16585892	16586393	502	16586188	17.78	11.1752	6.24067	9.2772
CM008486.1	16647900	16648177	278	16647914	10.29	5.06158	3.75293	3.30444
CM008486.1	16680196	16680355	160	16680296	9.36	3.44715	2.89103	1.7776
CM008486.1	16680845	16682532	1688	16681637	98.27	122.749	30.8852	120.262
CM008486.1	16708821	16710699	1879	16710375	140.38	146.879	23.5631	144.294
CM008486.1	16711320	16716962	5643	16712678	214.31	345.371	71.5439	341.816
CM008486.1	16717601	16717860	260	16717707	9.36	4.31567	3.44196	2.585
CM008486.1	16719570	16719915	346	16719667	12.17	6.66034	4.37486	4.8568
CM008486.1	16721024	16721537	514	16721287	14.97	8.38512	5.30776	6.53154
CM008486.1	16722294	16722707	414	16722647	18.72	12.1534	6.55163	10.2426
CM008486.1	16722921	16723883	963	16723365	60.83	66.0755	20.5452	63.8174
CM008486.1	16807808	16807998	191	16807876	17.78	11.1752	6.24067	9.2772
CM008486.1	16810791	16813999	3209	16812670	200.27	282.595	50.3184	279.381
CM008486.1	16861317	16861496	180	16861422	11.23	5.84406	4.06389	4.06382
CM008486.1	16866626	16866786	161	16866709	13.1	7.50805	4.68583	5.68533
CM008486.1	16874997	16875172	176	16875064	14.97	8.38512	5.30776	6.53154
CM008486.1	16881169	16881828	660	16881416	14.97	8.38512	5.30776	6.53154
CM008486.1	16883615	16885160	1546	16884514	145.06	210.686	48.5323	207.814
CM008486.1	16885333	16886609	1277	16885827	179.68	275.615	60.0381	272.43
CM008486.1	16901612	16901991	380	16901909	18.72	7.28745	3.94343	5.4797
CM008486.1	16910907	16911265	359	16910990	26.2	20.6941	9.03938	18.6965
CM008486.1	16912456	16913184	729	16912984	105.75	138.796	35.4716	136.239
CM008486.1	16933751	16934439	689	16934302	41.18	37.9779	13.3271	35.8615
CM008486.1	16944010	16944615	606	16944260	45.86	44.6523	15.5697	42.4955
CM008486.1	16977852	16980116	2265	16978924	347.2	630.401	115.701	625.078
CM008486.1	17092418	17092762	345	17092521	14.04	4.70046	3.00757	2.96685
CM008486.1	17093042	17093544	503	17093163	21.52	14.3746	7.00831	12.4397
CM008486.1	17105048	17105889	842	17105580	74.87	87.5241	25.2097	85.1752
CM008486.1	17157290	17158285	996	17157633	27.14	17.3804	7.03497	15.4129
CM008486.1	17173459	17173959	501	17173638	13.1	7.50805	4.68583	5.68533
CM008486.1	17180484	17180842	359	17180540	13.1	7.29905	4.56228	5.49082
CM008486.1	17181042	17183753	2712	17182933	193.72	303.193	64.7026	299.864
CM008486.1	17203506	17203698	193	17203568	10.29	4.90362	3.65397	3.16629
CM008486.1	17210250	17212099	1850	17211113	85.16	105.181	28.6303	102.764
CM008486.1	17289455	17289735	281	17289665	16.85	10.2202	5.9297	8.33591
CM008486.1	17421338	17422038	701	17421605	88.91	110.106	29.8742	107.665
CM008486.1	17449802	17450140	339	17449863	16.85	9.23891	5.34775	7.38144
CM008486.1	17460764	17462135	1372	17461761	256.42	427.917	83.2821	423.896
CM008486.1	17487404	17487678	275	17487608	12.17	5.93845	3.9455	4.15767
CM008486.1	17492109	17493797	1689	17493366	171.26	260.066	57.2394	256.964
CM008486.1	17533937	17535127	1191	17534684	249.87	417.607	83.3607	413.634
CM008486.1	17582571	17584511	1941	17583055	345.33	625.925	115.079	620.63
CM008486.1	17658598	17658961	364	17658716	28.08	22.9997	9.66131	20.9837
CM008486.1	17850073	17850867	795	17850618	33.69	29.0123	11.5271	26.9481
CM008486.1	17851075	17851423	349	17851326	20.59	14.1748	7.17357	12.2406
CM008486.1	17851548	17851745	198	17851644	14.97	8.38512	5.30776	6.53154
CM008486.1	17883941	17884210	270	17884080	13.1	7.50805	4.68583	5.68533
CM008486.1	18648564	18649164	601	18648869	24.33	11.8043	5.06646	9.90383
CM008486.1	18673082	18673206	125	18673179	11.23	4.14638	3.05757	2.43951
CM008486.1	18675341	18675786	446	18675709	28.08	20.6407	8.40339	18.6503
CM008486.1	18676702	18678820	2119	18677707	351.88	639.367	117.256	633.973
CM008486.1	18722791	18725265	2475	18723616	162.84	214.826	40.9598	211.937
CM008486.1	19029693	19030084	392	19030005	44.92	39.5303	13.272	37.4059
CM008486.1	19085764	19086076	313	19085968	19.65	13.1536	6.8626	11.2309
CM008486.1	19089532	19089721	190	19089652	15.91	5.31046	3.38191	3.55182
CM008486.1	19098130	19099869	1740	19099170	131.96	146.301	26.5912	143.715
CM008486.1	19174024	19175967	1944	19174905	71.13	82.8252	23.9658	80.4995
CM008486.1	19201154	19201333	180	19201156	10.29	3.53412	2.82361	1.86051
CM008486.1	19268777	19271519	2743	19269510	267.66	451.012	86.9153	446.85
CM008486.1	19280402	19280679	278	19280486	15.91	9.28971	5.61873	7.41957
CM008486.1	19407637	19410256	2620	19408953	296.67	512.819	96.3011	508.272
CM008486.1	19447362	19447484	123	19447426	12.17	6.66034	4.37486	4.8568
CM008486.1	19510023	19510145	123	19510048	10.29	5.06158	3.75293	3.30444
CM008486.1	19510309	19510678	370	19510357	9.36	4.31567	3.44196	2.585
CM008486.1	19511553	19515751	4199	19513620	340.65	614.758	113.525	609.532
CM008486.1	19806310	19807946	1637	19807254	298.54	522.255	99.531	517.644
CM008486.1	19939677	19940166	490	19940005	79.55	95.4695	26.7645	93.0893
CM008486.1	19940809	19941265	457	19941035	100.14	130.226	33.6058	127.708
CM008486.1	20014174	20015603	1430	20015079	219.93	355.548	73.4097	351.931
CM008486.1	20015822	20016618	797	20016167	129.15	181.275	43.2458	178.54
CM008486.1	20053205	20053358	154	20053237	12.17	6.66034	4.37486	4.8568
CM008486.1	20115624	20117055	1432	20116604	107.62	142.253	36.0936	139.682
CM008486.1	20177564	20177725	162	20177629	17.78	11.1752	6.24067	9.2772
CM008486.1	20177884	20178423	540	20178176	71.13	82.8252	23.9658	80.4995
CM008486.1	20182730	20185247	2518	20183266	216.18	349.436	72.1658	345.86
CM008486.1	20219480	20219889	410	20219764	39.31	36.639	13.3929	34.5298
CM008486.1	20287691	20288345	655	20287826	46.79	46.0217	15.8807	43.8583
CM008486.1	20355331	20355487	157	20355370	13.1	4.11731	2.8204	2.41298
CM008486.1	20377285	20377430	146	20377349	11.23	4.14638	3.05757	2.43951
CM008486.1	20460488	20460890	403	20460556	27.14	21.8393	9.35034	19.8326
CM008486.1	21126054	21126348	295	21126241	19.65	13.1536	6.8626	11.2309
CM008486.1	21494252	21496827	2576	21495884	87.03	108.459	29.2523	106.025
CM008486.1	22032291	22032738	448	22032405	35.56	31.5079	12.1491	29.4284
CM008486.1	22038006	22039579	1574	22038486	70.19	75.2265	20.5749	72.931
CM008486.1	22049443	22049924	482	22049641	32.76	27.7831	11.2162	25.7273
CM008486.1	22105061	22105401	341	22105232	22.46	16.2764	7.79551	14.3199
CM008486.1	22123974	22124331	358	22124112	12.17	6.66034	4.37486	4.8568
CM008486.1	22128054	22128177	124	22128129	13.1	7.50805	4.68583	5.68533
CM008486.1	22151538	22151668	131	22151567	14.04	3.6454	2.50631	1.94413
CM008486.1	22176690	22177591	902	22177380	174.07	265.878	58.1723	262.748
CM008486.1	22177780	22179977	2198	22178721	231.16	380.171	77.1413	376.423
CM008486.1	22205568	22207129	1562	22205926	36.5	32.7736	12.46	30.6867
CM008486.1	22207426	22207636	211	22207540	16.85	10.2202	5.9297	8.33591
CM008486.1	22209311	22209439	129	22209351	12.17	6.66034	4.37486	4.8568
CM008486.1	22250259	22251300	1042	22250795	15.91	9.28971	5.61873	7.41957
CM008486.1	22254377	22254918	542	22254629	35.56	31.5079	12.1491	29.4284
CM008486.1	22257116	22258371	1256	22257927	114.17	154.476	38.2703	151.856
CM008486.1	22362965	22363230	266	22363113	15.91	9.28971	5.61873	7.41957
CM008486.1	22363488	22365038	1551	22364401	139.44	199.563	46.6665	196.745
CM008486.1	22365183	22365564	382	22365439	124.47	172.255	41.691	169.557
CM008486.1	22365768	22366517	750	22365994	139.44	199.563	46.6665	196.745
CM008486.1	22398695	22398953	259	22398797	12.17	6.66034	4.37486	4.8568
CM008486.1	22442433	22442558	126	22442476	10.29	5.06158	3.75293	3.30444
CM008486.1	22461208	22461536	329	22461439	67.38	76.6444	22.7219	74.3429
CM008486.1	22461756	22463661	1906	22462502	241.45	400.897	80.5619	397.026
CM008486.1	22513844	22514327	484	22514249	14.97	8.38512	5.30776	6.53154
CM008486.1	22547876	22548547	672	22548191	25.27	19.5646	8.72841	17.5766
CM008486.1	22585751	22585909	159	22585834	13.1	4.11731	2.8204	2.41298
CM008486.1	22586065	22586287	223	22586118	13.1	5.46828	3.5255	3.70692
CM008486.1	22634236	22634637	402	22634375	17.78	11.1752	6.24067	9.2772
CM008486.1	22834648	22835013	366	22834955	12.17	6.66034	4.37486	4.8568
CM008486.1	22835294	22837274	1981	22835827	71.13	70.7189	18.0313	68.442
CM008486.1	22837482	22838469	988	22837675	53.34	55.8531	18.0574	53.6443
CM008486.1	22922028	22922373	346	22922132	19.65	13.1536	6.8626	11.2309
CM008486.1	23245899	23246186	288	23246040	18.72	12.1534	6.55163	10.2426
CM008486.1	23246500	23246789	290	23246649	18.72	12.1534	6.55163	10.2426
CM008486.1	23247089	23247253	165	23247156	11.23	5.84406	4.06389	4.06382
CM008486.1	23309417	23310111	695	23309701	42.11	40.6008	14.3258	38.4702
CM008486.1	23310639	23310849	211	23310757	30.88	25.3639	10.5942	23.3244
CM008486.1	23310976	23311488	513	23311097	27.14	21.8393	9.35034	19.8326
CM008486.1	23439471	23439603	133	23439490	11.23	5.84406	4.06389	4.06382
CM008486.1	23558720	23559034	315	23558775	10.29	4.27165	3.26429	2.56308
CM008486.1	23610129	23610375	247	23610145	14.97	3.6454	2.66229	1.94413
CM008486.1	23658419	23658547	129	23658443	10.29	4.92698	3.66857	3.18961
CM008486.1	23759375	23759783	409	23759648	43.99	41.9416	14.9478	39.7981
CM008486.1	23992529	23993644	1116	23992877	219.93	317.689	55.2316	314.289
CM008486.1	24076124	24076279	156	24076230	18.72	12.1534	6.55163	10.2426
CM008486.1	24076428	24076591	164	24076480	13.1	7.50805	4.68583	5.68533
CM008486.1	24088624	24090003	1380	24089190	101.07	131.932	33.9168	129.407
CM008486.1	24097536	24098145	610	24097812	58.96	53.2725	14.9898	51.0757
CM008486.1	24161300	24161545	246	24161407	16.85	9.88358	5.72777	8.01204
CM008486.1	24227289	24227910	622	24227645	32.76	27.7831	11.2162	25.7273
CM008486.1	24260843	24262059	1217	24260969	48.66	46.2554	15.1624	44.0919
CM008486.1	24324479	24324617	139	24324559	12.17	6.66034	4.37486	4.8568
CM008486.1	24324939	24325474	536	24325226	35.56	31.5079	12.1491	29.4284
CM008486.1	24327069	24327559	491	24327186	25.27	19.5646	8.72841	17.5766
CM008486.1	24366491	24368893	2403	24368111	260.17	440.763	86.7813	436.66
CM008486.1	24391510	24392810	1301	24392070	123.53	170.461	41.38	167.77
CM008486.1	24438221	24438942	722	24438630	88.91	98.9025	24.2597	96.5101
CM008486.1	24439095	24441162	2068	24440076	145.06	185.704	36.5145	182.947
CM008486.1	24441294	24441881	588	24441417	48.66	48.7877	16.5026	46.611
CM008486.1	24470821	24471196	376	24470901	11.23	5.84406	4.06389	4.06382
CM008486.1	24491634	24491923	290	24491870	17.78	6.60524	3.75626	4.81737
CM008486.1	24494789	24494990	202	24494928	15.91	9.28971	5.61873	7.41957
CM008486.1	24558440	24559101	662	24558933	28.08	18.3673	7.26893	16.3975
CM008486.1	24567769	24567953	185	24567883	26.2	20.6941	9.03938	18.6965
CM008486.1	24575493	24577221	1729	24576100	50.54	51.5888	17.1245	49.3993
CM008486.1	24577719	24577908	190	24577797	12.17	6.66034	4.37486	4.8568
CM008486.1	24578094	24578499	406	24578409	14.97	8.38512	5.30776	6.53154
CM008486.1	24578679	24578994	316	24578953	14.97	6.17367	3.99343	4.38847
CM008486.1	24584192	24584980	789	24584313	17.78	10.1288	5.6282	8.25529
CM008486.1	24600479	24603634	3156	24602458	133.83	188.552	44.8007	185.781
CM008486.1	24631589	24632412	824	24631905	49.6	50.1839	16.8136	48.0009
CM008486.1	24661740	24662174	435	24661801	16.85	7.66459	4.46136	5.83977
CM008486.1	24730373	24732159	1787	24731060	171.26	230.56	43.0655	227.603
CM008486.1	24739616	24741509	1894	24740357	227.41	371.933	75.8974	368.23
CM008486.1	24754516	24758616	4101	24757246	115.11	156.238	38.5813	153.611
CM008486.1	24759045	24759708	664	24759569	14.04	8.38512	4.9968	6.53154
CM008486.1	24760759	24761207	449	24760908	20.59	14.1748	7.17357	12.2406
CM008486.1	24762056	24762882	827	24762485	44.92	35.881	11.4803	33.778
CM008486.1	24768996	24770522	1527	24769954	133.83	188.552	44.8007	185.781
CM008486.1	24772689	24772865	177	24772795	47.73	47.4002	16.1916	45.2302
CM008486.1	24772997	24773229	233	24773097	10.29	5.06158	3.75293	3.30444
CM008486.1	24773446	24774254	809	24773656	45.86	44.6523	15.5697	42.4955
CM008486.1	24777351	24777642	292	24777526	14.97	8.38512	5.30776	6.53154
CM008486.1	24777921	24779786	1866	24778577	178.75	242.938	44.9372	239.916
CM008486.1	24780306	24780523	218	24780415	13.1	6.72146	4.22595	4.91761
CM008486.1	24781191	24781669	479	24781577	16.85	9.58801	5.55241	7.71693
CM008486.1	24782744	24783177	434	24783062	17.78	10.8978	6.07612	9.01175
CM008486.1	24784318	24784461	144	24784395	10.29	5.06158	3.75293	3.30444
CM008486.1	24811412	24812336	925	24811917	63.64	70.5649	21.4781	68.2885
CM008486.1	24812520	24814602	2083	24812862	123.53	170.461	41.38	167.77
CM008486.1	24816989	24817186	198	24817061	28.08	22.9997	9.66131	20.9837
CM008486.1	24850864	24853323	2460	24852346	226.48	369.878	75.5865	366.186
CM008486.1	24890413	24892669	2257	24891414	306.96	539.688	102.33	534.956
CM008486.1	24904613	24908070	3458	24905687	231.16	380.171	77.1413	376.423
CM008486.1	24933445	24933623	179	24933548	19.65	10.0802	5.16325	8.20682
CM008486.1	24933814	24934528	715	24933983	26.2	16.4086	6.801	14.4512
CM008486.1	24937986	24938562	577	24938287	16.85	9.58801	5.55241	7.71693
CM008486.1	24967092	24967463	372	24967187	14.97	8.38512	5.30776	6.53154
CM008486.1	25007546	25007924	379	25007827	12.17	6.66034	4.37486	4.8568
CM008486.1	25008776	25009729	954	25009151	96.39	95.3024	19.4787	92.9271
CM008486.1	25021351	25023074	1724	25021848	101.07	102.293	20.4145	99.8879
CM008486.1	25095770	25095898	129	25095777	12.17	4.79185	3.29154	3.05543
CM008486.1	25097311	25099190	1880	25097678	221.8	321.425	55.6995	318.005
CM008486.1	25144306	25144482	177	25144390	15.91	5.31046	3.38191	3.55182
CM008486.1	25185312	25185932	621	25185655	23.4	13.5895	6.09911	11.6647
CM008486.1	25216399	25216655	257	25216515	13.1	7.50805	4.68583	5.68533
CM008486.1	25226122	25226906	785	25226628	58.96	63.1178	19.9232	60.8721
CM008486.1	25269893	25270316	424	25270186	26.2	19.5237	8.39993	17.5433
CM008486.1	25281633	25282060	428	25281973	31.82	26.5668	10.9052	24.519
CM008486.1	25282312	25282446	135	25282352	12.17	6.66034	4.37486	4.8568
CM008486.1	25351721	25352704	984	25352424	35.56	31.5079	12.1491	29.4284
CM008486.1	25486414	25486715	302	25486597	17.78	8.44714	4.69532	6.59201
CM008486.1	25490550	25490774	225	25490673	23.4	13.5895	6.09911	11.6647
CM008486.1	25563411	25563700	290	25563625	14.04	8.38512	4.9968	6.53154
CM008486.1	25563835	25564103	269	25563910	11.23	5.84406	4.06389	4.06382
CM008486.1	25567524	25567765	242	25567694	15.91	9.28971	5.61873	7.41957
CM008486.1	25568404	25568628	225	25568520	22.46	10.2238	4.69211	8.33905
CM008486.1	25724354	25724626	273	25724495	12.17	4.79185	3.29154	3.05543
CM008486.1	25770594	25771205	612	25770904	55.22	42.8421	11.2431	40.6979
CM008486.1	25798007	25798381	375	25798276	15.91	7.24498	4.41618	5.43814
CM008486.1	25801327	25801610	284	25801474	14.04	8.38512	4.9968	6.53154
CM008486.1	25804433	25804805	373	25804606	14.97	8.38512	5.30776	6.53154
CM008486.1	25884083	25884346	264	25884234	13.1	6.45888	4.07572	4.67251
CM008486.1	25894889	25895657	769	25895397	106.69	99.4498	17.9479	97.0571
CM008486.1	25983834	25987172	3339	25985243	193.72	303.193	64.7026	299.864
CM008486.1	26003207	26003495	289	26003339	14.04	6.17367	3.75946	4.38847
CM008486.1	26014122	26014567	446	26014248	38.37	35.3395	13.082	33.2374
CM008486.1	26039050	26039446	397	26039185	20.59	8.71601	4.31777	6.85992
CM008486.1	26042869	26043087	219	26042961	19.65	13.1536	6.8626	11.2309
CM008486.1	26044963	26045480	518	26045054	15.91	9.28971	5.61873	7.41957
CM008486.1	26052421	26053295	875	26053168	21.52	15.216	7.48454	13.2704
CM008486.1	26069030	26069286	257	26069117	14.04	8.38512	4.9968	6.53154
CM008486.1	26069544	26069986	443	26069673	17.78	11.1752	6.24067	9.2772
CM008486.1	26080518	26080715	198	26080591	14.97	8.38512	5.30776	6.53154
CM008486.1	26080910	26081232	323	26080972	18.72	7.28745	3.94343	5.4797
CM008486.1	26136434	26136680	247	26136557	24.33	18.4513	8.41744	16.474
CM008486.1	26181986	26182249	264	26182112	17.78	11.1752	6.24067	9.2772
CM008486.1	26191644	26191861	218	26191748	12.17	6.66034	4.37486	4.8568
CM008486.1	26195387	26195561	175	26195412	10.29	5.06158	3.75293	3.30444
CM008486.1	26203239	26203844	606	26203518	46.79	46.0217	15.8807	43.8583
CM008486.1	26206754	26206974	221	26206802	12.17	6.66034	4.37486	4.8568
CM008486.1	26215091	26216331	1241	26215778	41.18	39.2699	14.0149	37.1465
CM008486.1	26261109	26261436	328	26261300	16.85	5.94583	3.56909	4.16449
CM008486.1	26275432	26276305	874	26275818	16.85	10.2202	5.9297	8.33591
CM008486.1	26307292	26307436	145	26307354	12.17	4.79185	3.29154	3.05543
CM008486.1	26349248	26349378	131	26349313	11.23	5.84406	4.06389	4.06382
CM008486.1	26365292	26365425	134	26365370	10.29	5.06158	3.75293	3.30444
CM008486.1	26394207	26395602	1396	26394790	214.31	345.371	71.5439	341.816
CM008486.1	26411495	26412074	580	26411660	23.4	17.355	8.10647	15.3884
CM008486.1	26443898	26444731	834	26444485	33.69	19.6848	6.93817	17.6963
CM008486.1	26451195	26451507	313	26451423	13.1	7.50805	4.68583	5.68533
CM008486.1	26452177	26452707	531	26452391	21.52	15.216	7.48454	13.2704
CM008486.1	26473208	26473341	134	26473280	12.17	6.66034	4.37486	4.8568
CM008486.1	26567028	26567178	151	26567073	10.29	5.06158	3.75293	3.30444
CM008486.1	26567344	26569347	2004	26568799	30.88	20.3845	7.97082	18.3947
CM008486.1	26596056	26596381	326	26596263	20.59	9.32434	4.60317	7.45419
CM008486.1	26687225	26687437	213	26687301	20.59	8.71601	4.31777	6.85992
CM008486.1	26772345	26772542	198	26772438	16.85	7.66459	4.46136	5.83977
CM008486.1	26791174	26791602	429	26791362	18.72	7.28745	3.94343	5.4797
CM008486.1	26809711	26810340	630	26809985	22.46	16.2764	7.79551	14.3199
CM008486.1	26851727	26853869	2143	26852707	353.75	538.884	70.9508	534.177
CM008486.1	26859565	26859710	146	26859583	11.23	3.03847	2.44606	1.37185
CM008486.1	26864324	26864556	233	26864437	15.91	5.31046	3.38191	3.55182
CM008486.1	26864759	26864894	136	26864781	8.42	3.48532	3.04844	1.81469
CM008486.1	26937067	26938924	1858	26938175	186.24	289.347	62.2148	286.096
CM008486.1	26939067	26940078	1012	26939259	215.25	347.402	71.8548	343.837
CM008486.1	26973969	26974128	160	26974071	17.78	11.1752	6.24067	9.2772
CM008486.1	26974293	26974428	136	26974351	14.04	8.38512	4.9968	6.53154
CM008486.1	26982233	26982574	342	26982316	17.78	11.1752	6.24067	9.2772
CM008486.1	27044405	27046046	1642	27044938	57.09	51.9784	14.5218	49.7884
CM008486.1	27062483	27062775	293	27062638	15.91	9.28971	5.61873	7.41957
CM008486.1	27106505	27107489	985	27107118	147.87	214.417	49.4652	211.529
CM008486.1	27129265	27130731	1467	27130567	106.69	140.523	35.7826	137.958
CM008486.1	27130858	27133251	2394	27131444	168.45	254.276	56.3065	251.201
CM008486.1	27136150	27136768	619	27136317	18.72	7.28745	3.94343	5.4797
CM008486.1	27137768	27137936	169	27137815	11.23	4.14638	3.05757	2.43951
CM008486.1	27138126	27138294	169	27138177	10.29	5.06158	3.75293	3.30444
CM008486.1	27170296	27170450	155	27170386	12.17	6.46839	4.25951	4.68133
CM008486.1	27176386	27176629	244	27176541	18.72	7.28745	3.94343	5.4797
CM008486.1	27181917	27182384	468	27182135	12.17	6.66034	4.37486	4.8568
CM008486.1	27192798	27192973	176	27192921	15.91	9.28971	5.61873	7.41957
CM008486.1	27194941	27195877	937	27195462	30.88	25.3639	10.5942	23.3244
CM008486.1	27203808	27204068	261	27203866	12.17	6.66034	4.37486	4.8568
CM008486.1	27213403	27213558	156	27213512	12.17	5.93845	3.9455	4.15767
CM008486.1	27218673	27218892	220	27218784	13.1	7.50805	4.68583	5.68533
CM008486.1	27231510	27231815	306	27231598	15.91	6.9063	4.22739	5.10059
CM008486.1	27234046	27234573	528	27234228	27.14	21.8393	9.35034	19.8326
CM008486.1	27238583	27239254	672	27239129	21.52	15.216	7.48454	13.2704
CM008486.1	27252342	27254484	2143	27253580	39.31	36.639	13.3929	34.5298
CM008486.1	27307292	27307716	425	27307429	19.65	13.1536	6.8626	11.2309
CM008486.1	27365884	27366052	169	27365960	16.85	10.2202	5.9297	8.33591
CM008486.1	27413530	27413896	367	27413722	27.14	21.8393	9.35034	19.8326
CM008486.1	27471284	27474056	2773	27472212	279.82	481.23	93.3116	476.872
CM008486.1	27519213	27521246	2034	27520273	228.35	373.99	76.2084	370.275
CM008486.1	27521413	27521554	142	27521453	12.17	4.79185	3.29154	3.05543
CM008486.1	27620054	27620370	317	27620141	14.04	8.15903	4.86505	6.33135
CM008486.1	27905729	27905922	194	27905885	10.29	5.06158	3.75293	3.30444
CM008486.1	27955353	27955628	276	27955414	13.1	7.29905	4.56228	5.49082
CM008486.1	28000215	28000440	226	28000329	23.4	17.355	8.10647	15.3884
CM008486.1	28141413	28141615	203	28141512	11.23	5.54238	3.87955	3.78077
CM008486.1	28169375	28169514	140	28169425	13.1	7.50805	4.68583	5.68533
CM008486.1	28186928	28187109	182	28187009	13.1	7.50805	4.68583	5.68533
CM008486.1	28246811	28247822	1012	28247407	25.27	19.5646	8.72841	17.5766
CM008486.1	28248604	28248737	134	28248672	12.17	6.66034	4.37486	4.8568
CM008486.1	28252747	28253050	304	28252994	14.97	8.38512	5.30776	6.53154
CM008486.1	28338316	28338595	280	28338440	15.91	9.04652	5.47058	7.18965
CM008486.1	28341167	28341592	426	28341465	24.33	14.5125	6.33307	12.5765
CM008486.1	28377565	28378298	734	28378013	32.76	26.4802	10.5025	24.4388
CM008486.1	28394971	28395443	473	28395212	13.1	7.50805	4.68583	5.68533
CM008486.1	28449232	28449505	274	28449316	14.04	6.17367	3.75946	4.38847
CM008486.1	28469556	28469740	185	28469598	15.91	3.2932	2.41565	1.62506
CM008486.1	28518483	28518974	492	28518813	23.4	17.355	8.10647	15.3884
CM008486.1	28614211	28614851	641	28614456	33.69	23.5121	8.67272	21.4951
CM008486.1	28621943	28625076	3134	28624066	187.17	291.318	62.5258	288.057
CM008486.1	28625247	28626410	1164	28625490	182.49	281.486	60.971	278.273
CM008486.1	28668058	28668435	378	28668228	23.4	17.355	8.10647	15.3884
CM008486.1	28669721	28669926	206	28669812	22.46	16.2764	7.79551	14.3199
CM008486.1	28714494	28714758	265	28714626	15.91	9.28971	5.61873	7.41957
CM008486.1	28718414	28718688	275	28718626	10.29	4.08661	3.15223	2.38316
CM008486.1	28728459	28729002	544	28728554	14.97	8.38512	5.30776	6.53154
CM008486.1	28780815	28782263	1449	28781209	58.96	63.1178	19.9232	60.8721
CM008486.1	28796989	28797180	192	28797078	16.85	4.70182	2.97424	2.96801
CM008486.1	28818741	28818864	124	28818785	9.36	4.31567	3.44196	2.585
CM008486.1	28827335	28827475	141	28827428	12.17	6.66034	4.37486	4.8568
CM008486.1	28884403	28884751	349	28884650	28.08	22.7419	9.52022	20.7332
CM008486.1	28884915	28885207	293	28885023	31.82	26.0486	10.6176	24.0075
CM008486.1	28936102	28936305	204	28936169	15.91	8.69923	5.26122	6.8436
CM008486.1	29002757	29003040	284	29002852	13.1	4.11731	2.8204	2.41298
CM008486.1	29012091	29012421	331	29012164	16.85	10.2202	5.9297	8.33591
CM008486.1	29096982	29097443	462	29097269	19.65	7.99138	4.1306	6.16496
CM008486.1	29108735	29109286	552	29109061	17.78	10.8978	6.07612	9.01175
CM008486.1	29123468	29123647	180	29123550	20.59	10.9285	5.39721	9.04124
CM008486.1	29198824	29199280	457	29198936	14.04	8.38512	4.9968	6.53154
CM008486.1	29352544	29352813	270	29352727	12.17	6.66034	4.37486	4.8568
CM008486.1	29504474	29505377	904	29504787	34.63	30.254	11.8381	28.1819
CM008486.1	29771345	29772241	897	29771640	75.8	87.8247	24.8478	85.475
CM008486.1	29772758	29773274	517	29773156	25.27	19.5646	8.72841	17.5766
CM008486.1	29850690	29851363	674	29850820	38.37	28.9709	9.84254	26.9128
CM008486.1	29910788	29910962	175	29910855	16.85	8.33527	4.83132	6.50713
CM008486.1	29911115	29911276	162	29911188	16.85	7.51273	4.37925	5.68997
CM008486.1	29939783	29941031	1249	29940069	21.52	14.9728	7.34565	13.0361
CM008486.1	30009581	30010546	966	30009949	97.33	108.506	24.5823	106.071
CM008486.1	30071318	30071997	680	30071760	35.56	21.584	7.31252	19.5846
CM008486.1	30139637	30141491	1855	30141177	225.54	367.825	75.2755	364.144
CM008486.1	30150779	30152592	1814	30151470	171.26	260.066	57.2394	256.964
CM008486.1	30201458	30202611	1154	30201835	136.64	194.043	45.7336	191.249
CM008486.1	30211962	30214025	2064	30212186	62.7	51.0766	12.7405	48.8924
CM008486.1	30214279	30214466	188	30214305	12.17	4.79185	3.29154	3.05543
CM008486.1	30254920	30255284	365	30255024	21.52	15.216	7.48454	13.2704
CM008486.1	30255591	30255865	275	30255747	15.91	9.28971	5.61873	7.41957
CM008486.1	30304865	30305011	147	30304929	10.29	3.53412	2.82361	1.86051
CM008486.1	30368430	30368558	129	30368483	10.29	5.06158	3.75293	3.30444
CM008486.1	30524612	30524791	180	30524640	12.17	4.79185	3.29154	3.05543
CM008486.1	30547789	30548335	547	30548270	23.4	17.355	8.10647	15.3884
CM008486.1	30574393	30574931	539	30574783	26.2	20.6941	9.03938	18.6965
CM008486.1	30583343	30583470	128	30583409	14.04	8.38512	4.9968	6.53154
CM008486.1	30585078	30588617	3540	30587976	258.3	425.725	80.6772	421.716
CM008486.1	30588945	30589959	1015	30589136	202.15	321.154	67.5013	317.735
CM008486.1	30590229	30590601	373	30590289	17.78	9.44695	5.24178	7.57662
CM008486.1	30594640	30594798	159	30594756	16.85	7.66459	4.46136	5.83977
CM008486.1	30596948	30597154	207	30597013	17.78	8.44714	4.69532	6.59201
CM008486.1	30603697	30604055	359	30603742	12.17	6.66034	4.37486	4.8568
CM008486.1	30642568	30643676	1109	30643262	260.17	440.763	86.7813	436.66
CM008486.1	30643920	30645522	1603	30644403	108.56	143.988	36.4045	141.41
CM008486.1	30645730	30645934	205	30645798	14.97	8.38512	5.30776	6.53154
CM008486.1	30649493	30649664	172	30649548	11.23	5.84406	4.06389	4.06382
CM008486.1	30649933	30650214	282	30650150	14.04	8.38512	4.9968	6.53154
CM008486.1	30661898	30662052	155	30661949	12.17	6.66034	4.37486	4.8568
CM008486.1	30674029	30674531	503	30674386	26.2	19.0604	8.15223	17.082
CM008486.1	30678434	30678987	554	30678577	17.78	11.1752	6.24067	9.2772
CM008486.1	30680319	30683042	2724	30680832	136.64	194.043	45.7336	191.249
CM008486.1	30697799	30700828	3030	30698665	83.29	87.7295	21.0728	85.3799
CM008486.1	30700982	30701522	541	30701321	14.97	8.38512	5.30776	6.53154
CM008486.1	30718338	30718877	540	30718787	13.1	7.50805	4.68583	5.68533
CM008486.1	30729857	30731329	1473	30731133	154.42	227.569	51.642	224.622
CM008486.1	30731517	30732506	990	30732010	131.02	184.907	43.8678	182.151
CM008486.1	30801020	30803954	2935	30803204	174.07	265.878	58.1723	262.748
CM008486.1	30811991	30812555	565	30812265	58.96	63.1178	19.9232	60.8721
CM008486.1	30812689	30813835	1147	30812853	253.62	426.003	84.6045	421.984
CM008486.1	30859303	30859827	525	30859628	28.08	22.9997	9.66131	20.9837
CM008486.1	30918528	30919321	794	30919019	27.14	21.8393	9.35034	19.8326
CM008486.1	31098173	31098507	335	31098389	15.91	8.37339	5.0673	6.53154
CM008486.1	31146349	31146876	528	31146615	38.37	35.0831	12.943	32.9867
CM008486.1	31157283	31157557	275	31157457	18.72	9.25272	4.92929	7.39394
CM008486.1	31260956	31261188	233	31261061	16.85	10.2202	5.9297	8.33591
CM008486.1	31264125	31264387	263	31264180	12.17	6.66034	4.37486	4.8568
CM008486.1	31264710	31265478	769	31265165	24.33	18.4513	8.41744	16.474
CM008486.1	31265637	31267846	2210	31266280	45.86	44.6523	15.5697	42.4955
CM008486.1	31299428	31300408	981	31299971	25.27	19.5646	8.72841	17.5766
CM008486.1	31303107	31303326	220	31303302	13.1	5.34809	3.46061	3.58937
CM008486.1	31316607	31316975	369	31316705	20.59	10.9285	5.39721	9.04124
CM008486.1	31320382	31321613	1232	31321268	31.82	21.4139	8.20479	19.4148
CM008486.1	31325703	31325841	139	31325803	10.29	3.53412	2.82361	1.86051
CM008486.1	31328858	31329135	278	31328980	13.1	7.50805	4.68583	5.68533
CM008486.1	31329423	31329618	196	31329615	9.36	4.17462	3.3512	2.46669
CM008486.1	31337262	31340756	3495	31339157	218.05	315.824	54.7637	312.433
CM008486.1	31356731	31357200	470	31357038	31.82	26.5668	10.9052	24.519
CM008486.1	31395948	31396735	788	31396053	45.86	44.6523	15.5697	42.4955
CM008486.1	31416147	31416275	129	31416167	11.23	5.84406	4.06389	4.06382
CM008486.1	31439428	31439643	216	31439538	25.27	19.5646	8.72841	17.5766
CM008486.1	31477406	31479259	1854	31478239	153.48	199.308	38.6202	196.496
CM008486.1	31479585	31479765	181	31479642	12.17	6.66034	4.37486	4.8568
CM008486.1	31547740	31548264	525	31548077	65.51	73.5915	22.1	71.3023
CM008486.1	31553502	31553659	158	31553613	12.17	4.68217	3.23096	2.94996
CM008486.1	31644389	31644562	174	31644518	23.4	17.355	8.10647	15.3884
CM008486.1	31654273	31654710	438	31654402	131.02	182.332	42.5418	179.597
CM008486.1	31661965	31662289	325	31662169	27.14	14.2995	5.62797	12.3649
CM008486.1	31662430	31663463	1034	31662602	77.68	92.2747	26.1426	89.9072
CM008486.1	31666554	31667324	771	31667031	33.69	29.0123	11.5271	26.9481
CM008486.1	31676731	31677208	478	31676889	118.85	160.126	39.0862	157.479
CM008486.1	31685615	31685742	128	31685659	13.1	4.11731	2.8204	2.41298
CM008486.1	31689467	31691974	2508	31691405	222.73	361.311	74.1529	357.671
CM008486.1	31696384	31696788	405	31696543	102.01	133.642	34.2278	131.105
CM008486.1	31703362	31703867	506	31703801	12.17	6.19471	4.0965	4.40907
CM008486.1	31756266	31758143	1878	31757255	313.51	555.015	104.506	550.19
CM008486.1	31766919	31771031	4113	31769640	186.24	289.347	62.2148	286.096
CM008486.1	31771317	31772396	1080	31772071	29.95	16.0393	6.18949	14.0911
CM008486.1	31800595	31800753	159	31800624	16.85	10.2202	5.9297	8.33591
CM008486.1	31802535	31802675	141	31802587	15.91	9.28971	5.61873	7.41957
CM008486.1	31827470	31827996	527	31827871	11.23	5.84406	4.06389	4.06382
CM008486.1	31828395	31828528	134	31828509	9.36	4.31567	3.44196	2.585
CM008486.1	31828863	31829117	255	31828916	10.29	5.06158	3.75293	3.30444
CM008486.1	31838241	31838981	741	31838561	52.41	54.4235	17.7465	52.221
CM008486.1	31848069	31848238	170	31848148	11.23	5.41988	3.80532	3.66065
CM008486.1	31862070	31864023	1954	31863193	200.27	317.148	66.8794	313.749
CM008486.1	31901676	31904105	2430	31902278	247.07	413.419	82.4278	409.478
CM008486.1	31908477	31908613	137	31908520	11.23	5.66912	3.95674	3.90669
CM008486.1	31930687	31932766	2080	31932452	178.75	273.663	59.7271	270.487
CM008486.1	31932956	31936059	3104	31933841	202.15	286.254	50.7863	283.021
CM008486.1	31936972	31937328	357	31937060	11.23	5.84406	4.06389	4.06382
CM008486.1	31937459	31937683	225	31937566	10.29	5.06158	3.75293	3.30444
CM008486.1	31938368	31938933	566	31938433	15.91	6.9063	4.22739	5.10059
CM008486.1	31939540	31939696	157	31939581	10.29	5.06158	3.75293	3.30444
CM008486.1	32014908	32017162	2255	32016144	252.68	423.902	84.2936	419.894
CM008486.1	32036001	32037796	1796	32037121	234.9	386.37	78.3852	382.578
CM008486.1	32044281	32047078	2798	32045569	277.01	368.182	46.3356	364.5
CM008486.1	32047479	32048332	854	32048097	17.78	11.1752	6.24067	9.2772
CM008486.1	32048497	32048722	226	32048601	15.91	9.28971	5.61873	7.41957
CM008486.1	32052037	32052186	150	32052088	13.1	7.50805	4.68583	5.68533
CM008486.1	32077523	32080050	2528	32078201	139.44	199.563	46.6665	196.745
CM008486.1	32080256	32080849	594	32080753	14.97	8.38512	5.30776	6.53154
CM008486.1	32081004	32081128	125	32081074	11.23	5.84406	4.06389	4.06382
CM008486.1	32087336	32087681	346	32087535	20.59	10.9285	5.39721	9.04124
CM008486.1	32088248	32088961	714	32088398	16.85	8.60008	4.98058	6.74476
CM008486.1	32090135	32092516	2382	32091225	68.32	78.1803	23.0329	75.8727
CM008486.1	32102372	32104209	1838	32102838	102.01	133.642	34.2278	131.105
CM008486.1	32140876	32142252	1377	32141526	202.15	321.154	67.5013	317.735
CM008486.1	32142946	32143100	155	32143012	9.36	4.31567	3.44196	2.585
CM008486.1	32143279	32144183	905	32143722	67.38	76.6444	22.7219	74.3429
CM008486.1	32144318	32144549	232	32144527	12.17	6.66034	4.37486	4.8568
CM008486.1	32154681	32155049	369	32154789	24.33	18.4513	8.41744	16.474
CM008486.1	32155193	32155494	302	32155326	9.36	4.31567	3.44196	2.585
CM008486.1	32158988	32159554	567	32159299	24.33	16.9484	7.59134	14.99
CM008486.1	32204207	32204974	768	32204621	30.88	25.3639	10.5942	23.3244
CM008486.1	32205318	32206369	1052	32205452	23.4	17.355	8.10647	15.3884
CM008486.1	32206618	32212603	5986	32209780	350.95	576.467	87.9866	571.507
CM008486.1	32229200	32229418	219	32229266	14.04	6.17367	3.75946	4.38847
CM008486.1	32250800	32251502	703	32251393	29.01	24.1747	9.97228	22.1434
CM008486.1	32316861	32317003	143	32316922	11.23	5.84406	4.06389	4.06382
CM008486.1	32318822	32320402	1581	32319472	59.89	64.5931	20.2342	62.3412
CM008486.1	32320579	32321867	1289	32320772	34.63	30.254	11.8381	28.1819
CM008486.1	32323009	32323266	258	32323098	18.72	11.8588	6.37889	9.95802
CM008486.1	32323496	32324746	1251	32323814	100.14	130.226	33.6058	127.708
CM008486.1	32325157	32325413	257	32325269	10.29	5.06158	3.75293	3.30444
CM008486.1	32325745	32325896	152	32325785	10.29	5.06158	3.75293	3.30444
CM008486.1	32327472	32335822	8351	32334154	312.58	547.453	101.448	542.679
CM008486.1	32337982	32340949	2968	32338821	277.95	476.943	92.6897	472.61
CM008486.1	32347647	32348348	702	32347842	46.79	43.079	14.3221	40.9347
CM008486.1	32371274	32371552	279	32371402	18.72	12.1534	6.55163	10.2426
CM008486.1	32371680	32371844	165	32371766	18.72	12.1534	6.55163	10.2426
CM008486.1	32391763	32393665	1903	32392535	247.07	413.419	82.4278	409.478
CM008486.1	32400448	32403249	2802	32401889	217.12	313.96	54.5297	310.581
CM008486.1	32410808	32413601	2794	32412461	149.74	218.16	50.0871	215.255
CM008486.1	32431871	32432464	594	32432030	32.76	18.7537	6.751	16.7756
CM008486.1	32453545	32456312	2768	32455073	266.72	453.479	88.9581	449.295
CM008486.1	32456486	32456716	231	32456688	10.29	5.06158	3.75293	3.30444
CM008486.1	32462314	32464798	2485	32463962	232.09	382.236	77.4523	378.475
CM008486.1	32477020	32478931	1912	32477638	329.42	533.3	82.6054	528.619
CM008486.1	32479127	32479278	152	32479206	12.17	6.66034	4.37486	4.8568
CM008486.1	32484557	32486506	1950	32486338	131.96	184.907	44.1787	182.151
CM008486.1	32486681	32486922	242	32486800	26.2	20.6941	9.03938	18.6965
CM008486.1	32490950	32493404	2455	32492541	291.05	507.078	97.0432	502.559
CM008486.1	32495896	32498717	2822	32496331	127.28	177.657	42.6239	174.937
CM008486.1	32509725	32512249	2525	32511202	232.09	382.236	77.4523	378.475
CM008486.1	32513567	32514394	828	32513852	16.85	10.2202	5.9297	8.33591
CM008486.1	32520780	32521410	631	32521189	29.01	24.1747	9.97228	22.1434
CM008486.1	32535167	32536967	1801	32535776	113.24	152.718	37.9594	150.106
CM008486.1	32552672	32552807	136	32552758	10.29	5.06158	3.75293	3.30444
CM008486.1	32555570	32557780	2211	32556752	186.24	289.347	62.2148	286.096
CM008486.1	32582053	32583870	1818	32583422	108.56	136.981	32.8317	134.436
CM008486.1	32589541	32592782	3242	32590909	165.65	248.509	55.3736	245.46
CM008486.1	32607143	32607278	136	32607160	11.23	5.84406	4.06389	4.06382
CM008486.1	32672065	32672254	190	32672219	12.17	6.66034	4.37486	4.8568
CM008486.1	32684555	32684772	218	32684610	10.29	5.06158	3.75293	3.30444
CM008486.1	32685286	32687684	2399	32686864	98.27	126.828	32.9839	124.323
CM008486.1	32692807	32692943	137	32692837	11.23	3.03847	2.44606	1.37185
CM008486.1	32693773	32693933	161	32693864	12.17	4.79185	3.29154	3.05543
CM008486.1	32707300	32709239	1940	32708373	194.66	305.18	65.0136	301.842
CM008486.1	32713561	32715086	1526	32714731	57.09	61.6497	19.3013	59.4152
CM008486.1	32733118	32738138	5021	32735533	159.1	209.629	40.0239	206.77
CM008486.1	32740017	32740309	293	32740219	13.1	7.50805	4.68583	5.68533
CM008486.1	32740464	32740925	462	32740700	14.04	8.38512	4.9968	6.53154
CM008486.1	32748238	32749059	822	32748542	19.65	10.8553	5.57285	8.96963
CM008486.1	32751030	32751372	343	32751108	21.52	9.46042	4.50494	7.58966
CM008486.1	32752547	32754234	1688	32753402	193.72	303.193	64.7026	299.864
CM008486.1	32764722	32764884	163	32764789	19.65	10.0802	5.16325	8.20682
CM008486.1	32777341	32779688	2348	32778240	166.58	250.429	55.6845	247.371
CM008486.1	32827534	32827751	218	32827606	15.91	9.28971	5.61873	7.41957
CM008486.1	32883472	32883683	212	32883568	29.95	24.1747	10.2833	22.1434
CM008486.1	32913294	32913702	409	32913443	22.46	16.2764	7.79551	14.3199
CM008486.1	32918919	32919661	743	32919299	64.57	72.0749	21.789	69.7926
CM008486.1	32978644	32978863	220	32978716	14.97	7.41782	4.7173	5.60947
CM008486.1	33049296	33049421	126	33049395	12.17	3.5627	2.63323	1.8881
CM008486.1	33061682	33062304	623	33062061	24.33	14.5125	6.33307	12.5765
CM008486.1	33076285	33076427	143	33076356	13.1	5.46828	3.5255	3.70692
CM008486.1	33078662	33082115	3454	33079945	101.07	131.932	33.9168	129.407
CM008486.1	33203188	33203787	600	33203512	22.46	16.2764	7.79551	14.3199
CM008486.1	33258093	33258251	159	33258214	11.23	5.84406	4.06389	4.06382
CM008486.1	33258475	33258624	150	33258587	14.97	8.15903	5.16781	6.33135
CM008486.1	33264546	33265251	706	33265052	21.52	14.3746	7.00831	12.4397
CM008486.1	33356640	33356790	151	33356732	15.91	4.1611	2.81826	2.45399
CM008486.1	33385594	33385886	293	33385654	12.17	3.5627	2.63323	1.8881
CM008486.1	33433430	33434228	799	33433725	46.79	46.0217	15.8807	43.8583
CM008486.1	33506060	33508791	2732	33508589	36.5	32.7736	12.46	30.6867
CM008486.1	33509273	33511025	1753	33509688	41.18	38.5793	13.6453	36.4618
CM008486.1	33511336	33511566	231	33511456	14.04	8.38512	4.9968	6.53154
CM008486.1	33533479	33534123	645	33533898	100.14	130.226	33.6058	127.708
CM008486.1	33536183	33536372	190	33536253	18.72	9.25272	4.92929	7.39394
CM008486.1	33550282	33550957	676	33550824	16.85	10.2202	5.9297	8.33591
CM008486.1	33557655	33557921	267	33557754	19.65	10.5197	5.39384	8.6344
CM008486.1	33577861	33578129	269	33577932	9.36	4.31567	3.44196	2.585
CM008486.1	33582263	33583030	768	33582731	54.28	57.2907	18.3684	55.0749
CM008486.1	33583350	33586207	2858	33584359	156.29	214.48	43.8984	211.591
CM008486.1	33591530	33592686	1157	33592178	29.95	24.1747	10.2833	22.1434
CM008486.1	33686301	33686646	346	33686545	42.11	40.6008	14.3258	38.4702
CM008486.1	33700534	33700714	181	33700640	12.17	6.66034	4.37486	4.8568
CM008486.1	33700851	33701031	181	33700935	13.1	5.46828	3.5255	3.70692
CM008486.1	33709329	33710944	1616	33710280	152.54	207.362	42.8537	204.512
CM008486.1	33715139	33715271	133	33715188	9.36	4.31567	3.44196	2.585
CM008486.1	33718817	33725436	6620	33721272	234.9	386.37	78.3852	382.578
CM008486.1	33726356	33727756	1401	33727405	30.88	16.9306	6.37666	14.9724
CM008486.1	33728544	33728944	401	33728746	12.17	6.66034	4.37486	4.8568
CM008486.1	33729778	33729957	180	33729859	12.17	6.66034	4.37486	4.8568
CM008486.1	33731148	33732148	1001	33731460	41.18	39.2699	14.0149	37.1465
CM008486.1	33734342	33734741	400	33734455	14.04	8.38512	4.9968	6.53154
CM008486.1	33743457	33743662	206	33743523	14.04	8.38512	4.9968	6.53154
CM008486.1	33760870	33761631	762	33761135	19.65	13.1536	6.8626	11.2309
CM008486.1	33779637	33780197	561	33779887	27.14	21.8393	9.35034	19.8326
CM008486.1	33889474	33889829	356	33889563	18.72	10.6691	5.6986	8.78359
CM008486.1	33896610	33896795	186	33896692	15.91	9.28971	5.61873	7.41957
CM008486.1	33905851	33906244	394	33906139	24.33	18.4513	8.41744	16.474
CM008486.1	33906867	33907254	388	33907013	65.51	73.5915	22.1	71.3023
CM008486.1	33907496	33907824	329	33907563	21.52	15.216	7.48454	13.2704
CM008486.1	33957078	33958935	1858	33958124	145.06	210.686	48.5323	207.814
CM008486.1	33994063	33994718	656	33994603	23.4	17.355	8.10647	15.3884
CM008486.1	33997618	33998112	495	33997849	28.08	22.9997	9.66131	20.9837
CM008486.1	34141946	34142201	256	34142045	13.1	7.50805	4.68583	5.68533
CM008486.1	34217206	34217343	138	34217336	12.17	3.5627	2.63323	1.8881
CM008486.1	34332049	34332195	147	34332104	14.04	8.38512	4.9968	6.53154
CM008486.1	34376937	34377610	674	34377043	33.69	19.6848	6.93817	17.6963
CM008486.1	34398702	34399374	673	34399239	19.65	10.0802	5.16325	8.20682
CM008486.1	34399502	34399679	178	34399576	12.17	6.66034	4.37486	4.8568
CM008486.1	34412118	34413270	1153	34412638	58.02	63.1178	19.6123	60.8721
CM008486.1	34427150	34427275	126	34427191	9.36	4.31567	3.44196	2.585
CM008486.1	34429468	34429941	474	34429615	17.78	11.1752	6.24067	9.2772
CM008486.1	34451217	34453663	2447	34452669	204.95	325.17	68.4342	321.721
CM008486.1	34496899	34497051	153	34496902	10.29	3.53412	2.82361	1.86051
CM008486.1	34539885	34540151	267	34540020	20.59	14.1748	7.17357	12.2406
CM008486.1	34551939	34552420	482	34552225	13.1	7.50805	4.68583	5.68533
CM008486.1	34552751	34552899	149	34552853	9.36	4.31567	3.44196	2.585
CM008486.1	34591534	34591822	289	34591716	10.29	5.06158	3.75293	3.30444
CM008486.1	34710620	34712689	2070	34711500	263.91	447.114	88.0252	442.965
CM008486.1	34738278	34738483	206	34738352	45.86	44.6523	15.5697	42.4955
CM008486.1	34766688	34766962	275	34766743	15.91	9.28971	5.61873	7.41957
CM008486.1	34810383	34810636	254	34810519	10.29	5.06158	3.75293	3.30444
CM008486.1	34832879	34833534	656	34833249	18.72	9.25272	4.92929	7.39394
CM008486.1	34886117	34888957	2841	34887382	275.14	472.663	91.7568	468.366
CM008486.1	34890053	34891345	1293	34891035	20.59	7.09102	3.59814	5.28434
CM008486.1	34910711	34911128	418	34911005	20.59	13.8459	6.98443	11.9207
CM008486.1	34911271	34912161	891	34911796	29.01	24.1747	9.97228	22.1434
CM008486.1	35036899	35037158	260	35037048	12.17	6.66034	4.37486	4.8568
CM008486.1	35064128	35064267	140	35064161	15.91	9.28971	5.61873	7.41957
CM008486.1	35066133	35067634	1502	35066771	134.76	150.876	27.1527	148.276
CM008486.1	35068274	35068457	184	35068409	9.36	4.31567	3.44196	2.585
CM008486.1	35085854	35086984	1131	35086849	30.88	25.3639	10.5942	23.3244
CM008486.1	35087240	35088531	1292	35088093	48.66	40.6812	12.4161	38.55
CM008486.1	35121549	35121734	186	35121680	14.97	7.83632	4.97004	6.01048
CM008486.1	35121914	35123654	1741	35122755	74.87	87.5241	25.2097	85.1752
CM008486.1	35155606	35157096	1491	35156306	110.43	147.468	37.0265	144.877
CM008486.1	35177765	35177936	172	35177837	16.85	10.2202	5.9297	8.33591
CM008486.1	35194972	35195586	615	35195320	39.31	35.9829	13.0398	33.8798
CM008486.1	35196065	35196194	130	35196136	11.23	5.82717	4.05352	4.06382
CM008486.1	35225614	35226186	573	35225884	34.63	24.5802	8.90668	22.5478
CM008486.1	35227604	35227997	394	35227868	27.14	21.8393	9.35034	19.8326
CM008486.1	35234585	35235055	471	35235013	16.85	10.2202	5.9297	8.33591
CM008486.1	35235193	35236913	1721	35235599	100.14	128.518	32.7197	126.011
CM008486.1	35271254	35271633	380	35271380	14.04	8.15903	4.86505	6.33135
CM008486.1	35271805	35272042	238	35271904	16.85	7.66459	4.46136	5.83977
CM008486.1	35351766	35351937	172	35351819	13.1	7.00087	4.38768	5.1944
CM008486.1	35378399	35379407	1009	35378845	89.84	96.5193	22.7106	94.1383
CM008486.1	35396674	35398290	1617	35397396	58.96	53.2725	14.9898	51.0757
CM008486.1	35442475	35443044	570	35442586	31.82	23.945	9.4853	21.9271
CM008486.1	35481845	35482289	445	35482185	14.97	8.38512	5.30776	6.53154
CM008486.1	35489835	35490147	313	35489916	12.17	3.5627	2.63323	1.8881
CM008486.1	35548755	35548910	156	35548837	13.1	7.50805	4.68583	5.68533
CM008486.1	35550165	35551570	1406	35550777	31.82	26.5668	10.9052	24.519
CM008486.1	35557264	35557756	493	35557455	18.72	12.1534	6.55163	10.2426
CM008486.1	35575748	35577071	1324	35576464	28.08	22.9997	9.66131	20.9837
CM008486.1	35577814	35577948	135	35577883	16.85	7.66459	4.46136	5.83977
CM008486.1	35578102	35578359	258	35578282	13.1	4.11731	2.8204	2.41298
CM008486.1	35578707	35587011	8305	35584101	286.37	411.338	57.4745	407.409
CM008486.1	35587220	35587344	125	35587327	11.23	5.84406	4.06389	4.06382
CM008486.1	35587797	35590042	2246	35589232	59.89	64.5931	20.2342	62.3412
CM008486.1	35601936	35602149	214	35602050	12.17	6.66034	4.37486	4.8568
CM008486.1	35637834	35637996	163	35637912	10.29	5.06158	3.75293	3.30444
CM008486.1	35638538	35638728	191	35638601	14.97	8.38512	5.30776	6.53154
CM008486.1	35638949	35640201	1253	35639806	42.11	40.6008	14.3258	38.4702
CM008486.1	35640681	35641080	400	35640774	14.04	8.38512	4.9968	6.53154
CM008486.1	35641252	35642148	897	35641450	90.78	113.413	30.4962	110.959
CM008486.1	35642804	35643757	954	35643114	39.31	36.639	13.3929	34.5298
CM008486.1	35664844	35665139	296	35665006	12.17	6.66034	4.37486	4.8568
CM008486.1	35677300	35678078	779	35677730	91.71	115.074	30.8071	112.614
CM008486.1	35686362	35688706	2345	35688104	188.11	219.762	31.5179	216.855
CM008486.1	35699905	35700390	486	35699972	14.97	8.38512	5.30776	6.53154
CM008486.1	35702321	35702486	166	35702395	14.04	8.38512	4.9968	6.53154
CM008486.1	35724050	35724570	521	35724365	30.88	20.3845	7.97082	18.3947
CM008486.1	35764846	35765280	435	35765128	29.01	24.1747	9.97228	22.1434
CM008486.1	35786762	35786961	200	35786844	10.29	3.53412	2.82361	1.86051
CM008486.1	35806238	35807003	766	35806320	39.31	30.0967	10.0765	28.0307
CM008486.1	35808141	35809467	1327	35808808	64.57	53.4925	13.1148	51.2955
CM008486.1	35814356	35814493	138	35814424	14.04	4.70046	3.00757	2.96685
CM008486.1	35833029	35833156	128	35833117	13.1	7.50805	4.68583	5.68533
CM008486.1	35852165	35852325	161	35852209	10.29	5.06158	3.75293	3.30444
CM008486.1	35859593	35860337	745	35860090	13.1	7.50805	4.68583	5.68533
CM008486.1	35865963	35866359	397	35866134	28.08	22.9997	9.66131	20.9837
CM008486.1	35876570	35879011	2442	35878465	76.74	90.6855	25.8316	88.324
CM008486.1	35902104	35902634	531	35902523	14.04	8.38512	4.9968	6.53154
CM008486.1	35950578	35952209	1632	35951180	126.34	175.853	42.3129	173.14
CM008486.1	35975428	35975994	567	35975520	25.27	19.5646	8.72841	17.5766
CM008486.1	35991928	35992133	206	35992023	28.08	22.9997	9.66131	20.9837
CM008486.1	36038803	36039445	643	36039143	169.39	256.203	56.6174	253.12
CM008486.1	36058391	36058650	260	36058549	12.17	6.66034	4.37486	4.8568
CM008486.1	36121944	36124360	2417	36123011	149.74	218.16	50.0871	215.255
CM008486.1	36132684	36133538	855	36133086	24.33	14.5125	6.33307	12.5765
CM008486.1	36163103	36163234	132	36163160	11.23	5.84406	4.06389	4.06382
CM008486.1	36207067	36207337	271	36207275	10.29	5.06158	3.75293	3.30444
CM008486.1	36208355	36208510	156	36208507	11.23	3.03847	2.44606	1.37185
CM008486.1	36228010	36228814	805	36228438	58.96	63.1178	19.9232	60.8721
CM008486.1	36228958	36229369	412	36229041	13.1	4.11731	2.8204	2.41298
CM008486.1	36251241	36251693	453	36251603	14.04	8.38512	4.9968	6.53154
CM008486.1	36274629	36274776	148	36274719	14.97	8.38512	5.30776	6.53154
CM008486.1	36275125	36275518	394	36275384	14.04	6.17367	3.75946	4.38847
CM008486.1	36302677	36302959	283	36302708	14.97	6.98086	4.4582	5.17485
CM008486.1	36304789	36304962	174	36304873	20.59	14.1748	7.17357	12.2406
CM008486.1	36342583	36343001	419	36342765	48.66	48.7877	16.5026	46.611
CM008486.1	36370607	36371638	1032	36371328	74.87	87.5241	25.2097	85.1752
CM008486.1	36396908	36397190	283	36397058	38.37	35.3395	13.082	33.2374
CM008486.1	36487761	36488092	332	36487987	11.23	5.84406	4.06389	4.06382
CM008486.1	36488627	36488862	236	36488792	16.85	7.66459	4.46136	5.83977
CM008486.1	36505316	36505638	323	36505481	24.33	14.5125	6.33307	12.5765
CM008486.1	36567272	36574076	6805	36571997	260.17	393.003	64.0904	389.177
CM008486.1	36631561	36631778	218	36631754	11.23	5.84406	4.06389	4.06382
CM008486.1	36661935	36662092	158	36662083	11.23	3.03847	2.44606	1.37185
CM008486.1	36679546	36681388	1843	36680481	54.28	57.2907	18.3684	55.0749
CM008486.1	36681614	36682172	559	36681841	66.45	63.8781	16.8615	61.6312
CM008486.1	36682597	36682743	147	36682618	8.42	3.60955	3.13099	1.90911
CM008486.1	36688228	36688542	315	36688480	17.78	11.1752	6.24067	9.2772
CM008486.1	36737768	36738402	635	36738296	18.72	5.85335	3.28619	4.07294
CM008486.1	36754467	36754826	360	36754589	64.57	72.0749	21.789	69.7926
CM008486.1	36806519	36806715	197	36806617	14.04	7.83632	4.67886	6.01048
CM008486.1	36862989	36864086	1098	36863285	75.8	88.2047	25.0471	85.8551
CM008486.1	36888995	36889123	129	36889002	10.29	4.6356	3.48744	2.90402
CM008486.1	36912773	36913125	353	36912913	17.78	6.60524	3.75626	4.81737
CM008486.1	36916110	36916341	232	36916226	29.95	24.1747	10.2833	22.1434
CM008486.1	36919123	36920005	883	36919269	33.69	29.0123	11.5271	26.9481
CM008486.1	36921096	36923322	2227	36921407	23.4	13.5895	6.09911	11.6647
CM008486.1	36924463	36925029	567	36924586	32.76	27.2476	10.9204	25.1985
CM008486.1	36938570	36941914	3345	36940371	105.75	138.796	35.4716	136.239
CM008486.1	36984331	36984466	136	36984456	8.42	3.60955	3.13099	1.90911
CM008486.1	36984699	36984870	172	36984795	17.78	11.1752	6.24067	9.2772
CM008486.1	36987882	36988189	308	36988093	11.23	5.41988	3.80532	3.66065
CM008486.1	36994445	36995121	677	36994873	69.25	79.7225	23.3439	77.4089
CM008486.1	37010431	37011068	638	37010568	31.82	26.5668	10.9052	24.519
CM008486.1	37012025	37012150	126	37012119	15.91	4.1611	2.81826	2.45399
CM008486.1	37015892	37016535	644	37016229	27.14	21.8393	9.35034	19.8326
CM008486.1	37024815	37025579	765	37025057	17.78	11.1752	6.24067	9.2772
CM008486.1	37028632	37028946	315	37028778	15.91	9.28971	5.61873	7.41957
CM008486.1	37030946	37033015	2070	37031605	136.64	194.043	45.7336	191.249
CM008486.1	37033219	37033443	225	37033289	14.97	6.98086	4.4582	5.17485
CM008486.1	37046515	37046679	165	37046539	11.23	5.84406	4.06389	4.06382
CM008486.1	37063862	37066370	2509	37064511	156.29	231.351	52.2639	228.388
CM008486.1	37155245	37155531	287	37155336	16.85	9.95991	5.77335	8.08798
CM008486.1	37155723	37156260	538	37155862	32.76	27.7831	11.2162	25.7273
CM008486.1	37156463	37158286	1824	37157223	109.5	145.726	36.7155	143.142
CM008486.1	37172747	37173474	728	37172888	14.04	8.38512	4.9968	6.53154
CM008486.1	37201039	37201385	347	37201246	83.29	100.508	27.2699	98.1094
CM008486.1	37215275	37215442	168	37215387	10.29	5.06158	3.75293	3.30444
CM008486.1	37230165	37232346	2182	37231155	239.58	396.737	79.94	392.89
CM008486.1	37276833	37278063	1231	37277330	315.38	559.407	105.128	554.556
CM008486.1	37289454	37289576	123	37289473	9.36	4.31567	3.44196	2.585
CM008486.1	37298307	37300297	1991	37298819	198.4	313.15	66.2574	309.772
CM008486.1	37337109	37337919	811	37337712	32.76	27.7831	11.2162	25.7273
CM008486.1	37375268	37375469	202	37375370	19.65	13.1536	6.8626	11.2309
CM008486.1	37378957	37379932	976	37379564	192.79	301.208	64.3916	297.889
CM008486.1	37380150	37381159	1010	37380380	187.17	291.318	62.5258	288.057
CM008486.1	37539973	37541111	1139	37540378	185.3	287.378	61.9039	284.137
CM008486.1	37570987	37571419	433	37571037	14.97	8.38512	5.30776	6.53154
CM008486.1	37609337	37609939	603	37609706	23.4	14.9764	6.80894	13.0396
CM008486.1	37682046	37682513	468	37682437	11.23	5.84406	4.06389	4.06382
CM008486.1	37683572	37683824	253	37683748	17.78	11.1752	6.24067	9.2772
CM008486.1	37683957	37684079	123	37684024	10.29	5.06158	3.75293	3.30444
CM008486.1	37684321	37684515	195	37684422	12.17	6.66034	4.37486	4.8568
CM008486.1	37684664	37684922	259	37684762	14.04	8.38512	4.9968	6.53154
CM008486.1	37685507	37686619	1113	37686120	36.5	32.7736	12.46	30.6867
CM008486.1	37686869	37687208	340	37686965	17.78	10.8978	6.07612	9.01175
CM008486.1	37690285	37690842	558	37690440	28.08	22.9997	9.66131	20.9837
CM008486.1	37700060	37700312	253	37700172	18.72	12.1534	6.55163	10.2426
CM008486.1	37702066	37702189	124	37702120	12.17	6.66034	4.37486	4.8568
CM008486.1	37727435	37728410	976	37727847	56.15	58.1434	17.9192	55.9271
CM008486.1	37788746	37789048	303	37788952	11.23	5.84406	4.06389	4.06382
CM008486.1	37862672	37864122	1451	37863353	122.6	167.203	40.307	164.527
CM008486.1	37877496	37878072	577	37877619	17.78	11.1752	6.24067	9.2772
CM008486.1	37894549	37894841	293	37894627	9.36	4.31567	3.44196	2.585
CM008486.1	37930488	37930653	166	37930588	13.1	7.50805	4.68583	5.68533
CM008486.1	37930881	37932345	1465	37931043	123.53	170.461	41.38	167.77
CM008486.1	37948901	37949094	194	37948968	10.29	5.06158	3.75293	3.30444
CM008486.1	37949581	37949820	240	37949679	11.23	5.84406	4.06389	4.06382
CM008486.1	37969293	37969581	289	37969402	11.23	5.84406	4.06389	4.06382
CM008486.1	38015484	38016999	1516	38015911	107.62	142.253	36.0936	139.682
CM008486.1	38034555	38034708	154	38034611	11.23	5.84406	4.06389	4.06382
CM008486.1	38034964	38035348	385	38035089	12.17	6.66034	4.37486	4.8568
CM008486.1	38036627	38039223	2597	38037761	224.61	327.045	56.4014	323.594
CM008486.1	38097354	38097591	238	38097430	14.97	8.38512	5.30776	6.53154
CM008486.1	38097851	38100308	2458	38099359	299.47	524.429	99.8419	519.804
CM008486.1	38192491	38195047	2557	38193454	243.32	405.064	81.1839	401.17
CM008486.1	38222689	38223549	861	38223242	29.01	24.1747	9.97228	22.1434
CM008486.1	38234546	38234814	269	38234713	11.23	5.84406	4.06389	4.06382
CM008486.1	38314135	38316302	2168	38314918	277.01	476.943	92.3787	472.61
CM008486.1	38351550	38351838	289	38351576	11.23	5.84406	4.06389	4.06382
CM008486.1	38352047	38352715	669	38352546	106.69	122.327	26.9219	119.841
CM008486.1	38353100	38354592	1493	38353689	93.59	118.41	31.4291	115.936
CM008486.1	38354990	38355136	147	38355059	12.17	6.66034	4.37486	4.8568
CM008486.1	38355532	38355694	163	38355628	13.1	7.50805	4.68583	5.68533
CM008486.1	38360366	38360503	138	38360421	11.23	5.84406	4.06389	4.06382
CM008486.1	38360737	38360958	222	38360741	12.17	3.5627	2.63323	1.8881
CM008486.1	38366193	38366769	577	38366492	13.1	7.50805	4.68583	5.68533
CM008486.1	38381741	38382934	1194	38382483	24.33	11.8043	5.06646	9.90383
CM008486.1	38411980	38412105	126	38412054	13.1	7.50805	4.68583	5.68533
CM008486.1	38420926	38421246	321	38421131	15.91	7.77758	4.71939	5.95242
CM008486.1	38425661	38426019	359	38425892	18.72	12.1534	6.55163	10.2426
CM008486.1	38426226	38426719	494	38426390	16.85	10.2202	5.9297	8.33591
CM008486.1	38433925	38436762	2838	38435531	99.2	128.525	33.2948	126.013
CM008486.1	38445686	38445856	171	38445826	14.04	7.53371	4.5064	5.71046
CM008486.1	38466407	38466659	253	38466511	18.72	12.1534	6.55163	10.2426
CM008486.1	38611306	38614534	3229	38613631	330.36	592.519	110.104	587.451
CM008486.1	38639965	38640236	272	38640079	14.04	6.17367	3.75946	4.38847
CM008486.1	38703687	38705423	1737	38704085	131.02	184.907	43.8678	182.151
CM008486.1	38705819	38705976	158	38705925	11.23	5.84406	4.06389	4.06382
CM008486.1	38706931	38707187	257	38706960	12.17	6.66034	4.37486	4.8568
CM008486.1	38709663	38715141	5479	38712346	195.59	307.169	65.3245	303.821
CM008486.1	38715710	38716711	1002	38716018	13.1	7.50805	4.68583	5.68533
CM008486.1	38815087	38815555	469	38815468	19.65	13.1536	6.8626	11.2309
CM008486.1	38834318	38834632	315	38834378	9.36	3.97403	3.22295	2.27102
CM008486.1	38940949	38941466	518	38941346	28.08	22.9997	9.66131	20.9837
CM008486.1	38964055	38965013	959	38964518	73.93	85.952	24.8987	83.609
CM008486.1	38965308	38965476	169	38965345	12.17	6.66034	4.37486	4.8568
CM008486.1	38980318	38980860	543	38980749	23.4	17.355	8.10647	15.3884
CM008486.1	39001029	39001310	282	39001152	12.17	6.66034	4.37486	4.8568
CM008486.1	39004429	39004577	149	39004489	10.29	5.06158	3.75293	3.30444
CM008486.1	39004983	39005298	316	39005068	17.78	11.1752	6.24067	9.2772
CM008486.1	39043503	39043853	351	39043636	20.59	14.1748	7.17357	12.2406
CM008486.1	39059353	39059484	132	39059455	13.1	7.50805	4.68583	5.68533
CM008486.1	39061848	39062519	672	39062151	63.64	59.85	16.1596	57.6268
CM008486.1	39074228	39074605	378	39074485	24.33	18.4513	8.41744	16.474
CM008486.1	39078748	39079318	571	39078943	37.43	34.051	12.771	31.9566
CM008486.1	39197102	39197340	239	39197229	14.04	8.38512	4.9968	6.53154
CM008486.1	39202219	39202859	641	39202624	16.85	10.2202	5.9297	8.33591
CM008486.1	39246614	39247268	655	39247076	18.72	12.1534	6.55163	10.2426
CM008486.1	39261334	39261488	155	39261463	8.42	3.3089	2.93177	1.63993
CM008486.1	39264050	39264376	327	39264113	13.1	7.50805	4.68583	5.68533
CM008486.1	39267857	39268519	663	39268264	26.2	20.6941	9.03938	18.6965
CM008486.1	39309119	39309526	408	39309431	19.65	13.1536	6.8626	11.2309
CM008486.1	39351305	39351446	142	39351408	13.1	7.50805	4.68583	5.68533
CM008486.1	39379318	39379461	144	39379376	10.29	5.06158	3.75293	3.30444
CM008486.1	39446119	39446332	214	39446200	21.52	15.216	7.48454	13.2704
CM008486.1	39449518	39449733	216	39449607	14.97	8.38512	5.30776	6.53154
CM008486.1	39466008	39466226	219	39466152	9.36	4.17462	3.3512	2.46669
CM008486.1	39490437	39490744	308	39490510	14.97	8.15903	5.16781	6.33135
CM008486.1	39512899	39513410	512	39513202	30.88	25.3639	10.5942	23.3244
CM008486.1	39547311	39548007	697	39547427	14.97	8.38512	5.30776	6.53154
CM008486.1	39565512	39565897	386	39565541	13.1	5.46828	3.5255	3.70692
CM008486.1	39567420	39567594	175	39567487	23.4	13.5895	6.09911	11.6647
CM008486.1	39601662	39601789	128	39601751	11.23	5.84406	4.06389	4.06382
CM008486.1	39657813	39658106	294	39657855	13.1	7.50805	4.68583	5.68533
CM008486.1	39704131	39704277	147	39704201	11.23	5.84406	4.06389	4.06382
CM008486.1	39774480	39775622	1143	39775142	93.59	108.406	26.3985	105.982
CM008486.1	39783603	39783793	191	39783675	17.78	10.7761	6.00444	8.89053
CM008486.1	39784029	39784443	415	39784220	12.17	6.49679	4.27653	4.70958
