## Supplementary data 1 for "Circadian clock mechanism driving mammalian photoperiodism" (part 87 of 96)

### Sheet: SPD7_rep2 (continued)
chr	start	end	length	abs_summit	pileup	-LOG10(pvalue)	fold_enrichment	-LOG10(qvalue)
CM008486.1	40036398	40036806	409	40036486	20.59	11.3933	5.63825	9.49498
CM008486.1	40046703	40047064	362	40046832	19.65	10.0802	5.16325	8.20682
CM008486.1	40132263	40132511	249	40132417	13.1	7.50805	4.68583	5.68533
CM008486.1	40153595	40153836	242	40153710	77.68	92.2747	26.1426	89.9072
CM008486.1	40376808	40377009	202	40376963	15.91	8.7669	5.3018	6.91078
CM008486.1	40412284	40412562	279	40412298	12.17	3.5627	2.63323	1.8881
CM008486.1	40413264	40414261	998	40413950	63.64	61.4082	16.8813	59.1787
CM008486.1	40517040	40517211	172	40517098	18.72	11.3565	6.08817	9.45824
CM008486.1	40664563	40664799	237	40664673	12.17	6.66034	4.37486	4.8568
CM008486.1	40667579	40667820	242	40667697	14.04	8.38512	4.9968	6.53154
CM008486.1	40792050	40792714	665	40792532	16.85	10.2202	5.9297	8.33591
CM008486.1	40882936	40883237	302	40883088	14.97	4.70046	3.19474	2.96685
CM008486.1	40885159	40886763	1605	40886313	121.66	166.883	40.7581	164.208
CM008486.1	41086070	41086639	570	41086366	40.24	37.9493	13.7039	35.8328
CM008486.1	41087194	41087339	146	41087291	15.91	9.28971	5.61873	7.41957
CM008486.1	41108482	41108770	289	41108666	15.91	9.28971	5.61873	7.41957
CM008486.1	41109075	41111699	2625	41110302	92.65	116.739	31.1181	114.273
CM008486.1	41120119	41120397	279	41120227	29.95	19.3689	7.73686	17.3885
CM008486.1	41155895	41156695	801	41156278	61.77	67.5651	20.8561	65.3008
CM008486.1	41221080	41221557	478	41221188	33.69	29.0123	11.5271	26.9481
CM008486.1	41232647	41234904	2258	41233473	316.32	561.605	105.439	556.741
CM008486.1	41252668	41255259	2592	41253587	293.86	473.712	79.5626	469.414
CM008486.1	41324662	41324884	223	41324753	18.72	9.25272	4.92929	7.39394
CM008486.1	41382486	41384797	2312	41384125	183.43	280.306	59.6661	277.102
CM008486.1	41462350	41462919	570	41462748	19.65	13.1536	6.8626	11.2309
CM008486.1	41493144	41493384	241	41493266	24.33	18.4513	8.41744	16.474
CM008486.1	41547227	41547535	309	41547489	10.29	3.53412	2.82361	1.86051
CM008486.1	41560075	41560450	376	41560283	33.69	14.5376	4.95584	12.6015
CM008486.1	41560580	41560814	235	41560685	17.78	7.32482	4.11239	5.51657
CM008486.1	41584426	41584765	340	41584529	14.04	6.17367	3.75946	4.38847
CM008486.1	41706051	41706184	134	41706126	11.23	5.84406	4.06389	4.06382
CM008486.1	41715855	41716063	209	41715946	12.17	6.66034	4.37486	4.8568
CM008486.1	41761381	41762117	737	41761739	87.97	93.5696	22.2427	91.2006
CM008486.1	41784521	41787736	3216	41787124	105.75	138.796	35.4716	136.239
CM008486.1	41792364	41792606	243	41792536	14.04	3.6454	2.50631	1.94413
CM008486.1	41979791	41980418	628	41980203	37.43	32.538	11.9584	30.4569
CM008486.1	42045794	42046339	546	42046086	33.69	23.5121	8.67272	21.4951
CM008486.1	42080230	42082788	2559	42081969	231.16	380.171	77.1413	376.423
CM008486.1	42140910	42141378	469	42141319	24.33	18.4513	8.41744	16.474
CM008486.1	42173383	42173522	140	42173471	13.1	7.50805	4.68583	5.68533
CM008486.1	42244416	42246895	2480	42245259	298.54	522.255	99.531	517.644
CM008486.1	42247585	42247933	349	42247620	10.29	5.06158	3.75293	3.30444
CM008486.1	42248084	42248383	300	42248149	11.23	5.84406	4.06389	4.06382
CM008486.1	42248687	42248824	138	42248706	11.23	4.14638	3.05757	2.43951
CM008486.1	42268873	42269329	457	42269162	26.2	19.643	8.46422	17.6549
CM008486.1	42273754	42274767	1014	42274502	48.66	48.7877	16.5026	46.611
CM008486.1	42349471	42349610	140	42349521	10.29	5.06158	3.75293	3.30444
CM008486.1	42370411	42371404	994	42370833	40.24	26.5338	8.24837	24.4921
CM008486.1	42374257	42374539	283	42374337	9.36	4.17462	3.3512	2.46669
CM008486.1	42397089	42397465	377	42397304	17.78	11.1752	6.24067	9.2772
CM008486.1	42429084	42429384	301	42429173	17.78	5.2663	3.13021	3.50834
CM008486.1	42429566	42432346	2781	42430929	157.22	233.247	52.5748	230.276
CM008486.1	42432530	42433274	745	42432724	235.84	388.44	78.6961	384.637
CM008486.1	42489558	42490105	548	42489773	43.99	40.1764	13.9967	38.0516
CM008486.1	42492446	42492581	136	42492507	11.23	5.84406	4.06389	4.06382
CM008486.1	42502120	42502430	311	42502374	12.17	3.5627	2.63323	1.8881
CM008486.1	42508503	42508731	229	42508621	28.08	18.3673	7.26893	16.3975
CM008486.1	42510394	42510549	156	42510483	13.1	7.50805	4.68583	5.68533
CM008486.1	42556524	42556778	255	42556607	13.1	7.50805	4.68583	5.68533
CM008486.1	42590587	42590859	273	42590809	11.23	4.14638	3.05757	2.43951
CM008486.1	42605935	42606076	142	42606030	11.23	5.84406	4.06389	4.06382
CM008486.1	42606424	42606762	339	42606530	25.27	19.5646	8.72841	17.5766
CM008486.1	42732669	42732900	232	42732796	12.17	6.66034	4.37486	4.8568
CM008486.1	42733060	42737740	4681	42737129	223.67	363.725	74.6536	360.065
CM008486.1	42857471	42857752	282	42857680	14.04	8.38512	4.9968	6.53154
CM008486.1	42870387	42870870	484	42870769	28.08	22.9997	9.66131	20.9837
CM008486.1	42871606	42871959	354	42871805	15.91	9.28971	5.61873	7.41957
CM008486.1	42872189	42872327	139	42872262	13.1	7.50805	4.68583	5.68533
CM008486.1	42890966	42891338	373	42891100	16.85	7.66459	4.46136	5.83977
CM008486.1	42894166	42895061	896	42894308	38.37	35.3395	13.082	33.2374
CM008486.1	42910416	42910630	215	42910532	13.1	4.11731	2.8204	2.41298
CM008486.1	42910771	42911635	865	42910963	58.96	53.2725	14.9898	51.0757
CM008486.1	42915542	42915714	173	42915638	13.1	7.50805	4.68583	5.68533
CM008486.1	42922654	42923021	368	42922755	22.46	15.3931	7.29949	13.4472
CM008486.1	42930846	42931657	812	42931391	32.76	27.7831	11.2162	25.7273
CM008486.1	42938328	42938550	223	42938452	14.04	8.38512	4.9968	6.53154
CM008486.1	42939066	42939224	159	42939082	15.91	9.28971	5.61873	7.41957
CM008486.1	42991202	42991653	452	42991310	14.04	8.38512	4.9968	6.53154
CM008486.1	42992914	42993245	332	42993042	23.4	17.355	8.10647	15.3884
CM008486.1	43001193	43001322	130	43001227	11.23	5.84406	4.06389	4.06382
CM008486.1	43010518	43011731	1214	43011166	29.01	24.1747	9.97228	22.1434
CM008486.1	43040919	43042375	1457	43041876	44.92	35.881	11.4803	33.778
CM008486.1	43047274	43047527	254	43047521	11.23	4.14638	3.05757	2.43951
CM008486.1	43057382	43058365	984	43057748	54.28	57.2907	18.3684	55.0749
CM008486.1	43059042	43063433	4392	43062944	217.12	351.471	72.4768	347.885
CM008486.1	43063626	43065689	2064	43064561	129.15	181.275	43.2458	178.54
CM008486.1	43126244	43126778	535	43126350	44.92	43.2922	15.2587	41.142
CM008486.1	43152509	43153021	513	43152716	45.86	39.003	12.6435	36.8851
CM008486.1	43189949	43190587	639	43190342	41.18	39.2699	14.0149	37.1465
CM008486.1	43251430	43251579	150	43251520	13.1	7.50805	4.68583	5.68533
CM008486.1	43281594	43281730	137	43281611	10.29	3.53412	2.82361	1.86051
CM008486.1	43284198	43284838	641	43284546	32.76	27.7315	11.1875	25.6818
CM008486.1	43313317	43313698	382	43313383	10.29	5.06158	3.75293	3.30444
CM008486.1	43339862	43340623	762	43340479	29.95	24.1747	10.2833	22.1434
CM008486.1	43349339	43349878	540	43349480	33.69	29.0123	11.5271	26.9481
CM008486.1	43380967	43383169	2203	43382563	165.65	248.509	55.3736	245.46
CM008486.1	43398783	43399146	364	43398907	13.1	7.50805	4.68583	5.68533
CM008486.1	43411752	43411947	196	43411821	14.97	4.70046	3.19474	2.96685
CM008486.1	43467017	43467177	161	43467100	11.23	5.6179	3.9255	3.85616
CM008486.1	43486475	43486829	355	43486595	13.1	7.39249	4.6174	5.58414
CM008486.1	43513944	43514154	211	43514017	9.36	3.44715	2.89103	1.7776
CM008486.1	43624512	43624676	165	43624526	11.23	5.66912	3.95674	3.90669
CM008486.1	43634521	43635977	1457	43635811	188.11	293.291	62.8368	290.02
CM008486.1	43636162	43636422	261	43636260	26.2	20.6941	9.03938	18.6965
CM008486.1	43659196	43659392	197	43659310	14.97	8.38512	5.30776	6.53154
CM008486.1	43671852	43672007	156	43671973	12.17	4.79185	3.29154	3.05543
CM008486.1	43688508	43688669	162	43688623	12.17	6.66034	4.37486	4.8568
CM008486.1	43694912	43695081	170	43695021	19.65	13.1536	6.8626	11.2309
CM008486.1	43704508	43704907	400	43704611	22.46	16.2764	7.79551	14.3199
CM008486.1	43714179	43714438	260	43714313	25.27	12.6201	5.25363	10.7084
CM008486.1	43714576	43715063	488	43714670	32.76	26.4802	10.5025	24.4388
CM008486.1	43715288	43715790	503	43715383	37.43	34.051	12.771	31.9566
CM008486.1	43735202	43735360	159	43735290	12.17	6.66034	4.37486	4.8568
CM008486.1	43857244	43857618	375	43857507	19.65	13.1536	6.8626	11.2309
CM008486.1	43859188	43859436	249	43859284	8.42	3.60955	3.13099	1.90911
CM008486.1	43865852	43866021	170	43865914	11.23	5.84406	4.06389	4.06382
CM008486.1	43871687	43875867	4181	43874696	327.55	585.872	109.171	580.846
CM008486.1	43963007	43963674	668	43963421	31.82	21.4139	8.20479	19.4148
CM008486.1	43998556	43998995	440	43998864	28.08	22.3961	9.3323	20.3888
CM008486.1	44077041	44077372	332	44077117	16.85	7.76418	4.51554	5.93914
CM008486.1	44092797	44096094	3298	44093558	101.07	131.932	33.9168	129.407
CM008486.1	44106072	44106196	125	44106109	10.29	5.06158	3.75293	3.30444
CM008486.1	44119758	44120286	529	44119988	24.33	18.4513	8.41744	16.474
CM008486.1	44125484	44126165	682	44125657	20.59	14.1748	7.17357	12.2406
CM008486.1	44160058	44160467	410	44160211	14.97	6.17367	3.99343	4.38847
CM008486.1	44317339	44317821	483	44317486	32.76	13.7817	4.82214	11.8568
CM008486.1	44440444	44441006	563	44440877	26.2	16.4086	6.801	14.4512
CM008486.1	44481289	44481910	622	44481637	45.86	43.2311	14.8057	41.0861
CM008486.1	44609315	44609500	186	44609382	29.95	16.0393	6.18949	14.0911
CM008486.1	44740121	44740554	434	44740221	18.72	12.1534	6.55163	10.2426
CM008486.1	44760249	44761822	1574	44760984	62.7	51.0766	12.7405	48.8924
CM008486.1	44828446	44828769	324	44828563	13.1	7.50805	4.68583	5.68533
CM008486.1	44871940	44875423	3484	44872906	281.69	485.522	93.9335	481.14
CM008486.1	44875587	44875768	182	44875646	11.23	5.84406	4.06389	4.06382
CM008486.1	44917666	44921398	3733	44918454	322.87	519.038	80.9677	514.45
CM008486.1	44921599	44921812	214	44921702	10.29	5.06158	3.75293	3.30444
CM008486.1	44921997	44922162	166	44922079	12.17	6.66034	4.37486	4.8568
CM008486.1	44922338	44922498	161	44922409	10.29	5.06158	3.75293	3.30444
CM008486.1	44969729	44972172	2444	44971113	299.47	524.429	99.8419	519.804
CM008486.1	44987466	44988352	887	44987854	118.85	161.544	39.8252	158.891
CM008486.1	45021135	45025144	4010	45023127	175.01	267.821	58.4832	264.674
CM008486.1	45025730	45026264	535	45026031	14.97	6.17367	3.99343	4.38847
CM008486.1	45060329	45061059	731	45060656	31.82	26.5668	10.9052	24.519
CM008486.1	45078658	45078780	123	45078696	10.29	5.06158	3.75293	3.30444
CM008486.1	45183550	45185968	2419	45184428	243.32	405.064	81.1839	401.17
CM008486.1	45191386	45191574	189	45191475	14.97	8.38512	5.30776	6.53154
CM008486.1	45260671	45264160	3490	45263666	103.88	135.356	34.8497	132.812
CM008486.1	45269659	45269784	126	45269734	10.29	5.06158	3.75293	3.30444
CM008486.1	45269961	45272285	2325	45271829	87.03	108.459	29.2523	106.025
CM008486.1	45304461	45305290	830	45304825	59.89	63.5919	19.7007	61.3458
CM008486.1	45326688	45327493	806	45327063	30.88	25.3639	10.5942	23.3244
CM008486.1	45346741	45347402	662	45347066	40.24	37.9493	13.7039	35.8328
CM008486.1	45412774	45416666	3893	45416273	117.92	159.772	39.5142	157.125
CM008486.1	45417453	45419051	1599	45418120	238.64	394.66	79.629	390.824
CM008486.1	45424924	45427316	2393	45426030	221.8	350.377	69.3212	346.8
CM008486.1	45438122	45438281	160	45438237	11.23	5.84406	4.06389	4.06382
CM008486.1	45448529	45448718	190	45448627	14.04	8.38512	4.9968	6.53154
CM008486.1	45610871	45611391	521	45611259	32.76	27.7831	11.2162	25.7273
CM008486.1	45611757	45612172	416	45611827	31.82	26.5668	10.9052	24.519
CM008486.1	45612413	45612761	349	45612612	71.13	82.8252	23.9658	80.4995
CM008486.1	45700391	45700838	448	45700580	15.91	9.28971	5.61873	7.41957
CM008486.1	45746722	45747176	455	45747046	31.82	26.5668	10.9052	24.519
CM008486.1	45817527	45817862	336	45817775	10.29	5.06158	3.75293	3.30444
CM008486.1	46055505	46055967	463	46055745	46.79	46.0217	15.8807	43.8583
CM008486.1	46065464	46065594	131	46065497	9.36	4.17462	3.3512	2.46669
CM008486.1	46068316	46068449	134	46068373	11.23	5.84406	4.06389	4.06382
CM008486.1	46093441	46093878	438	46093604	11.23	5.84406	4.06389	4.06382
CM008486.1	46119915	46120410	496	46120396	10.29	5.06158	3.75293	3.30444
CM008486.1	46123449	46123735	287	46123616	14.04	8.38512	4.9968	6.53154
CM008486.1	46132383	46133725	1343	46132650	21.52	15.216	7.48454	13.2704
CM008486.1	46138722	46139002	281	46138909	12.17	6.66034	4.37486	4.8568
CM008486.1	46139642	46142864	3223	46141936	273.27	468.388	91.1349	464.117
CM008486.1	46209751	46210142	392	46210043	44.92	43.2922	15.2587	41.142
CM008486.1	46210271	46211570	1300	46210939	123.53	170.461	41.38	167.77
CM008486.1	46233614	46234079	466	46233849	13.1	7.50805	4.68583	5.68533
CM008486.1	46238582	46242555	3974	46242038	279.82	481.23	93.3116	476.872
CM008486.1	46244854	46245032	179	46244925	13.1	7.50805	4.68583	5.68533
CM008486.1	46245609	46245837	229	46245804	11.23	5.84406	4.06389	4.06382
CM008486.1	46247495	46247627	133	46247524	10.29	5.06158	3.75293	3.30444
CM008486.1	46261095	46261606	512	46261410	38.37	35.3395	13.082	33.2374
CM008486.1	46290828	46291046	219	46290923	19.65	13.1536	6.8626	11.2309
CM008486.1	46322277	46324420	2144	46323599	160.97	238.95	53.8187	235.946
CM008486.1	46324645	46326866	2222	46324940	324.74	579.238	108.238	574.251
CM008486.1	46375557	46375758	202	46375653	14.97	8.38512	5.30776	6.53154
CM008486.1	46376444	46378345	1902	46377253	215.25	347.402	71.8548	343.837
CM008486.1	46379505	46379640	136	46379544	9.36	4.31567	3.44196	2.585
CM008486.1	46408635	46408785	151	46408740	14.04	8.38512	4.9968	6.53154
CM008486.1	46412584	46413828	1245	46413104	120.73	165.1	40.4471	162.431
CM008486.1	46438110	46438397	288	46438158	14.97	6.25945	4.04193	4.47355
CM008486.1	46453100	46456009	2910	46453869	218.99	353.509	73.0987	349.902
CM008486.1	46481395	46481732	338	46481499	65.51	73.5915	22.1	71.3023
CM008486.1	46496779	46496976	198	46496919	22.46	16.2764	7.79551	14.3199
CM008486.1	46508779	46509772	994	46509399	194.66	305.18	65.0136	301.842
CM008486.1	46509899	46512545	2647	46510876	198.4	313.15	66.2574	309.772
CM008486.1	46513828	46514020	193	46513902	13.1	7.50805	4.68583	5.68533
CM008486.1	46520793	46521241	449	46520910	22.46	12.6839	5.86514	10.7711
CM008486.1	46546351	46547250	900	46546824	33.69	29.0123	11.5271	26.9481
CM008486.1	46561036	46561891	856	46561737	14.97	8.38512	5.30776	6.53154
CM008486.1	46572053	46572381	329	46572151	12.17	6.66034	4.37486	4.8568
CM008486.1	46603295	46603624	330	46603557	15.91	5.31046	3.38191	3.55182
CM008486.1	46646752	46647310	559	46647004	50.54	51.5888	17.1245	49.3993
CM008486.1	46647589	46648801	1213	46647810	58.02	63.1178	19.6123	60.8721
CM008486.1	46696620	46697028	409	46696798	23.4	17.355	8.10647	15.3884
CM008486.1	46722017	46722177	161	46722121	13.1	7.50805	4.68583	5.68533
CM008486.1	46732477	46734170	1694	46733200	68.32	78.1803	23.0329	75.8727
CM008486.1	46777874	46780650	2777	46779355	214.31	336.41	66.9917	332.909
CM008486.1	46804774	46805081	308	46805070	10.29	5.06158	3.75293	3.30444
CM008486.1	46809791	46811382	1592	46810247	94.52	120.084	31.74	117.605
CM008486.1	46826504	46828117	1614	46827378	225.54	367.825	75.2755	364.144
CM008486.1	46850385	46852369	1985	46851767	188.11	293.291	62.8368	290.02
CM008486.1	46862477	46862705	229	46862634	10.29	4.90362	3.65397	3.16629
CM008486.1	46895337	46901267	5931	46896488	380.89	704.95	126.896	699.11
CM008486.1	46901574	46902054	481	46901704	19.65	13.1536	6.8626	11.2309
CM008486.1	46905775	46906144	370	46905957	11.23	4.14638	3.05757	2.43951
CM008486.1	46911069	46911223	155	46911123	14.04	8.38512	4.9968	6.53154
CM008486.1	46911408	46911538	131	46911520	13.1	7.50805	4.68583	5.68533
CM008486.1	46928731	46928886	156	46928806	14.04	8.38512	4.9968	6.53154
CM008486.1	46994307	46994516	210	46994425	14.04	8.38512	4.9968	6.53154
CM008486.1	47022999	47023908	910	47023542	94.52	118.479	30.9031	116.006
CM008486.1	47027848	47030678	2831	47029423	271.4	464.121	90.5129	459.874
CM008486.1	47040169	47040541	373	47040447	14.97	8.38512	5.30776	6.53154
CM008486.1	47049656	47052114	2459	47049991	79.55	95.4695	26.7645	93.0893
CM008486.1	47098113	47098286	174	47098234	23.4	17.355	8.10647	15.3884
CM008486.1	47107686	47109481	1796	47108615	122.6	168.67	41.069	165.987
CM008486.1	47131995	47132548	554	47132309	103.88	135.356	34.8497	132.812
CM008486.1	47341178	47341543	366	47341410	25.27	19.5646	8.72841	17.5766
CM008486.1	47383535	47384297	763	47383748	26.2	20.6941	9.03938	18.6965
CM008486.1	47412681	47413980	1300	47413071	60.83	64.3154	19.6132	62.0684
CM008486.1	47432510	47433643	1134	47433315	80.48	97.075	27.0755	94.6887
CM008486.1	47433865	47435869	2005	47434331	122.6	168.67	41.069	165.987
CM008486.1	47438002	47439750	1749	47438702	76.74	90.6855	25.8316	88.324
CM008486.1	47488361	47488583	223	47488477	16.85	10.2202	5.9297	8.33591
CM008486.1	47519819	47521620	1802	47520734	149.74	218.16	50.0871	215.255
CM008486.1	47521819	47522018	200	47521921	12.17	6.66034	4.37486	4.8568
CM008486.1	47573497	47573661	165	47573594	14.04	6.17367	3.75946	4.38847
CM008486.1	47603653	47604586	934	47604349	128.21	168.326	37.3446	165.649
CM008486.1	47604888	47605221	334	47605012	36.5	30.4066	11.1959	28.3346
CM008486.1	47670057	47672219	2163	47671741	131.96	184.907	44.1787	182.151
CM008486.1	47688237	47689762	1526	47689593	146.93	212.55	49.1542	209.67
CM008486.1	47694256	47694975	720	47694533	31.82	25.3059	10.2113	23.2728
CM008486.1	48114111	48114284	174	48114228	28.08	22.9997	9.66131	20.9837
CM008486.1	48143860	48144963	1104	48144311	123.53	170.461	41.38	167.77
CM008486.1	48222578	48222759	182	48222698	16.85	10.2202	5.9297	8.33591
CM008486.1	48242140	48242302	163	48242192	19.65	12.8418	6.68166	10.9285
CM008486.1	48242481	48242617	137	48242535	11.23	5.84406	4.06389	4.06382
CM008486.1	48242773	48245867	3095	48244279	89.84	111.757	30.1852	109.31
CM008486.1	48308459	48308652	194	48308512	15.91	4.1611	2.81826	2.45399
CM008486.1	48313846	48316346	2501	48314972	186.24	289.347	62.2148	286.096
CM008486.1	48347978	48350421	2444	48349803	77.68	91.7483	25.865	89.3863
CM008486.1	48452437	48452592	156	48452521	16.85	10.2202	5.9297	8.33591
CM008486.1	48581232	48581371	140	48581358	11.23	5.84406	4.06389	4.06382
CM008486.1	48581747	48583876	2130	48583127	150.67	217.464	49.0692	214.566
CM008486.1	48707299	48707423	125	48707377	11.23	4.96796	3.53476	3.23028
CM008486.1	48753171	48753575	405	48753437	16.85	10.2202	5.9297	8.33591
CM008486.1	48772783	48772987	205	48772923	20.59	14.1748	7.17357	12.2406
CM008486.1	48809509	48810150	642	48809775	44.92	43.2922	15.2587	41.142
CM008486.1	48815345	48818096	2752	48816295	316.32	556.167	102.659	551.34
CM008486.1	48822714	48822901	188	48822791	17.78	8.44714	4.69532	6.59201
CM008486.1	48863176	48865330	2155	48864872	253.62	426.003	84.6045	421.984
CM008486.1	48868080	48868839	760	48868425	327.55	585.872	109.171	580.846
CM008486.1	49224234	49225222	989	49224609	23.4	14.1302	6.37149	12.2047
CM008486.1	49225719	49226202	484	49226117	14.97	8.38512	5.30776	6.53154
CM008486.1	49303252	49303881	630	49303443	18.72	9.25272	4.92929	7.39394
CM008486.1	49304798	49305067	270	49305038	10.29	3.53412	2.82361	1.86051
CM008486.1	49446897	49449266	2370	49448130	219.93	355.548	73.4097	351.931
CM008486.1	49460991	49461480	490	49461207	47.73	47.4002	16.1916	45.2302
CM008486.1	49471791	49473297	1507	49472178	116.98	145.492	32.9283	142.913
CM008486.1	49475292	49479745	4454	49475770	321	475.303	64.3998	470.993
CM008486.1	49479887	49481186	1300	49480052	25.27	19.5646	8.72841	17.5766
CM008486.1	49481615	49481813	199	49481688	8.42	3.60955	3.13099	1.90911
CM008486.1	49553833	49554153	321	49554058	10.29	4.6356	3.48744	2.90402
CM008486.1	49569410	49569872	463	49569769	125.4	174.052	42.002	171.347
CM008486.1	49570051	49571668	1618	49570250	305.09	537.504	101.708	532.798
CM008486.1	49588382	49588584	203	49588493	14.97	8.38512	5.30776	6.53154
CM008486.1	49588750	49589928	1179	49589684	187.17	291.318	62.5258	288.057
CM008486.1	49590367	49591414	1048	49590701	131.02	162.361	33.005	159.706
CM008486.1	49599249	49599442	194	49599355	16.85	5.86159	3.52746	4.08117
CM008486.1	49609216	49609393	178	49609296	13.1	3.15615	2.35033	1.48846
CM008486.1	49627860	49629403	1544	49628345	337.84	608.072	112.592	602.891
CM008486.1	49635515	49636901	1387	49636654	289.18	502.755	96.4213	498.274
CM008486.1	49637126	49637990	865	49637367	101.07	131.932	33.9168	129.407
CM008486.1	49641390	49641916	527	49641626	16.85	10.2202	5.9297	8.33591
CM008486.1	49642045	49642410	366	49642190	37.43	23.5306	7.68686	21.5133
CM008486.1	49643802	49647042	3241	49645782	287.31	413.195	57.6616	409.265
CM008486.1	49657103	49657449	347	49657267	14.97	8.26012	5.23025	6.43223
CM008486.1	49669435	49669917	483	49669654	24.33	18.4513	8.41744	16.474
CM008486.1	49672691	49674070	1380	49673531	126.34	175.853	42.3129	173.14
CM008486.1	49696735	49697357	623	49696899	55.22	58.7361	18.6794	56.514
CM008486.1	49723044	49723217	174	49723099	15.91	7.77758	4.71939	5.95242
CM008486.1	49738239	49739410	1172	49738824	112.3	150.965	37.6484	148.359
CM008486.1	49749981	49752713	2733	49750976	233.96	363.94	67.9088	360.281
CM008486.1	49757587	49758414	828	49758269	210.57	337.266	70.3	333.754
CM008486.1	49758598	49759820	1223	49758842	216.18	349.436	72.1658	345.86
CM008486.1	49787184	49787664	481	49787532	96.39	101.368	21.9157	98.9687
CM008486.1	49810879	49813179	2301	49812063	132.89	186.728	44.4897	183.964
CM008486.1	49823602	49823773	172	49823730	18.72	7.28745	3.94343	5.4797
CM008486.1	49823931	49824294	364	49824061	20.59	12.9329	6.46954	11.0195
CM008486.1	49837571	49839546	1976	49838879	222.73	361.678	74.3426	358.029
CM008486.1	49894117	49895842	1726	49894679	102.01	133.642	34.2278	131.105
CM008486.1	49898388	49899140	753	49898807	174.07	243.562	47.2395	240.539
CM008486.1	49935790	49935946	157	49935833	13.1	7.50805	4.68583	5.68533
CM008486.1	49946816	49946978	163	49946904	16.85	10.2202	5.9297	8.33591
CM008486.1	49956076	49957615	1540	49956954	96.39	123.447	32.362	120.955
CM008486.1	49957778	49957906	129	49957846	11.23	5.84406	4.06389	4.06382
CM008486.1	49966032	49966411	380	49966156	100.14	123.745	30.3077	121.252
CM008486.1	49980515	49982524	2010	49981721	214.31	341.694	69.6575	338.161
CM008486.1	50150863	50151017	155	50150929	9.36	4.31567	3.44196	2.585
CM008486.1	50152636	50153019	384	50152879	72.06	84.3856	24.2768	82.0487
CM008486.1	51023709	51023839	131	51023750	11.23	5.84406	4.06389	4.06382
CM008486.1	51130117	51130476	360	51130301	23.4	17.355	8.10647	15.3884
CM008486.1	51172836	51173169	334	51172927	11.23	5.84406	4.06389	4.06382
CM008486.1	51173363	51179742	6380	51175907	321	570.411	106.994	565.482
CM008486.1	51212543	51212674	132	51212606	12.17	6.66034	4.37486	4.8568
CM008486.1	51313876	51314106	231	51314058	12.17	6.66034	4.37486	4.8568
CM008486.1	51314699	51314889	191	51314776	27.14	21.8393	9.35034	19.8326
CM008486.1	51363639	51364825	1187	51364385	47.73	47.4002	16.1916	45.2302
CM008486.1	51396236	51397948	1713	51396666	120.73	165.1	40.4471	162.431
CM008486.1	51452075	51453237	1163	51452999	218.99	353.509	73.0987	349.902
CM008486.1	51453388	51453626	239	51453464	37.43	34.051	12.771	31.9566
CM008486.1	51484938	51486314	1377	51485848	188.11	260.827	47.2768	257.724
CM008486.1	51776651	51776830	180	51776750	23.4	17.355	8.10647	15.3884
CM008486.1	52387261	52387415	155	52387302	12.17	6.66034	4.37486	4.8568
CM008486.1	52933824	52934162	339	52934067	26.2	20.6941	9.03938	18.6965
CM008486.1	53390523	53391100	578	53390823	14.04	6.72733	4.05771	4.92329
CM008486.1	53392222	53392647	426	53392526	21.52	15.216	7.48454	13.2704
CM008486.1	53572224	53573090	867	53572663	74.87	84.455	23.6057	82.118
CM008486.1	53587230	53589938	2709	53587986	306.03	539.688	102.019	534.956
CM008486.1	53850023	53851876	1854	53850772	372.47	686.759	124.097	681.054
CM008486.1	53956969	53957122	154	53957061	15.91	9.28971	5.61873	7.41957
CM008486.1	53958078	53958208	131	53958109	17.78	5.2663	3.13021	3.50834
CM008486.1	53959129	53959625	497	53959171	17.78	8.44714	4.69532	6.59201
CM008486.1	53961239	53961368	130	53961323	15.91	4.1611	2.81826	2.45399
CM008486.1	53964571	53964709	139	53964627	15.91	7.24498	4.41618	5.43814
CM008486.1	53971511	53971831	321	53971727	18.72	5.85335	3.28619	4.07294
CM008486.1	53971956	53972236	281	53972088	17.78	4.24476	2.68304	2.53654
CM008486.1	53974204	53974949	746	53974663	19.65	7.99138	4.1306	6.16496
CM008486.1	54004009	54004816	808	54004393	98.27	126.828	32.9839	124.323
CM008486.1	54072816	54073266	451	54073019	19.65	13.1536	6.8626	11.2309
CM008486.1	54073441	54073572	132	54073482	12.17	6.66034	4.37486	4.8568
CM008486.1	54082747	54084851	2105	54083955	215.25	347.402	71.8548	343.837
CM008486.1	54183932	54184126	195	54184009	14.04	8.38512	4.9968	6.53154
CM008486.1	54188208	54188351	144	54188241	10.29	5.06158	3.75293	3.30444
CM008486.1	54240974	54241113	140	54241061	9.36	4.31567	3.44196	2.585
CM008486.1	54244717	54244896	180	54244810	15.91	9.28971	5.61873	7.41957
CM008486.1	54270407	54270818	412	54270734	19.65	6.46191	3.44217	4.67539
CM008486.1	54278090	54278464	375	54278392	14.97	8.38512	5.30776	6.53154
CM008486.1	54279905	54284917	5013	54282875	183.43	251.853	46.107	248.794
CM008486.1	54293530	54296587	3058	54295148	208.7	333.225	69.6781	329.735
CM008486.1	54297605	54298024	420	54297882	14.97	8.38512	5.30776	6.53154
CM008486.1	54318686	54320616	1931	54319620	196.53	309.16	65.6355	305.803
CM008486.1	54326668	54327209	542	54326992	64.57	72.0749	21.789	69.7926
CM008486.1	54327375	54329737	2363	54327979	201.21	319.15	67.1903	315.741
CM008486.1	54333408	54333936	529	54333551	11.23	4.14638	3.05757	2.43951
CM008486.1	54477738	54477919	182	54477828	18.72	10.6691	5.6986	8.78359
CM008486.1	54496768	54496902	135	54496800	10.29	5.06158	3.75293	3.30444
CM008486.1	54520075	54520884	810	54520384	67.38	65.2338	17.0954	62.9808
CM008486.1	54560885	54563858	2974	54561811	291.99	507.078	97.3542	502.559
CM008486.1	54611053	54611200	148	54611085	14.97	8.38512	5.30776	6.53154
CM008486.1	54637098	54637359	262	54637113	9.36	4.17462	3.3512	2.46669
CM008486.1	54645131	54645735	605	54645473	36.5	32.7736	12.46	30.6867
CM008486.1	54645901	54646065	165	54645926	10.29	4.4686	3.38461	2.73732
CM008486.1	54669645	54670175	531	54669994	26.2	20.6941	9.03938	18.6965
CM008486.1	54680108	54685482	5375	54683429	291.05	420.639	58.4103	416.654
CM008486.1	54687392	54687962	571	54687845	19.65	13.1536	6.8626	11.2309
CM008486.1	54688122	54688393	272	54688230	28.08	22.9997	9.66131	20.9837
CM008486.1	54696421	54696573	153	54696424	10.29	3.53412	2.82361	1.86051
CM008486.1	54701616	54702941	1326	54702130	54.28	48.141	13.8199	45.9699
CM008486.1	54703816	54704770	955	54704207	13.1	7.50805	4.68583	5.68533
CM008486.1	54706821	54707935	1115	54707359	39.31	36.639	13.3929	34.5298
CM008486.1	54708432	54709527	1096	54709015	52.41	51.0877	16.0048	48.9035
CM008486.1	54716649	54719178	2530	54718459	277.95	394.69	55.7899	390.854
CM008486.1	54737945	54740010	2066	54739187	251.75	421.802	83.9826	417.806
CM008486.1	54746996	54749289	2294	54748423	225.54	367.825	75.2755	364.144
CM008486.1	54759485	54759792	308	54759575	17.78	10.2751	5.71242	8.39033
CM008486.1	54801478	54801933	456	54801867	17.78	11.1752	6.24067	9.2772
CM008486.1	54802173	54802595	423	54802245	14.04	6.17367	3.75946	4.38847
CM008486.1	54821633	54822053	421	54821939	15.91	9.28971	5.61873	7.41957
CM008486.1	54829235	54830768	1534	54830108	131.02	184.907	43.8678	182.151
CM008486.1	54831141	54831267	127	54831185	11.23	5.84406	4.06389	4.06382
CM008486.1	54833925	54837815	3891	54835680	290.12	504.915	96.7323	500.42
CM008486.1	54850793	54851131	339	54850937	19.65	13.1536	6.8626	11.2309
CM008486.1	54851327	54851756	430	54851490	19.65	13.1536	6.8626	11.2309
CM008486.1	54852185	54852431	247	54852403	8.42	3.60955	3.13099	1.90911
CM008486.1	54854483	54855622	1140	54854796	32.76	27.7831	11.2162	25.7273
CM008486.1	55023761	55024994	1234	55024800	173.13	263.938	57.8613	260.818
CM008486.1	55025212	55025338	127	55025277	12.17	6.66034	4.37486	4.8568
CM008486.1	55119683	55119827	145	55119766	12.17	6.66034	4.37486	4.8568
CM008486.1	55134716	55135232	517	55135000	56.15	60.1891	18.9903	57.9609
CM008486.1	55150721	55151841	1121	55151039	102.01	116.142	25.7521	113.681
CM008486.1	55156362	55157206	845	55156847	73	72.1054	18.4992	69.8221
CM008486.1	55188368	55189054	687	55188800	51.47	48.6258	15.1654	46.4544
CM008486.1	55194564	55195038	475	55194692	22.46	16.2764	7.79551	14.3199
CM008486.1	55203046	55203173	128	55203059	12.17	4.79185	3.29154	3.05543
CM008486.1	55203734	55205588	1855	55205031	63.64	66.5083	19.3702	64.25
CM008486.1	55211522	55211886	365	55211596	15.91	8.3106	5.03022	6.48253
CM008486.1	55231987	55232591	605	55232529	14.04	8.38512	4.9968	6.53154
CM008486.1	55243284	55244111	828	55243708	16.85	5.94583	3.56909	4.16449
CM008486.1	55258291	55259848	1558	55258692	27.14	21.8393	9.35034	19.8326
CM008486.1	55275318	55275451	134	55275341	10.29	5.06158	3.75293	3.30444
CM008486.1	55276408	55278213	1806	55277478	169.39	222.412	40.5884	219.49
CM008486.1	55280225	55280418	194	55280363	13.1	7.50805	4.68583	5.68533
CM008486.1	55287761	55288267	507	55288061	73	84.3856	24.5878	82.0487
CM008486.1	55301704	55305139	3436	55304364	231.16	340.224	58.0392	336.7
CM008486.1	55306006	55306377	372	55306155	22.46	16.2764	7.79551	14.3199
CM008486.1	55327740	55329105	1366	55328638	96.39	123.447	32.362	120.955
CM008486.1	55329365	55330138	774	55329600	75.8	88.3965	25.148	86.0468
CM008486.1	55339213	55340934	1722	55340113	311.64	550.629	103.885	545.829
CM008486.1	55350518	55350715	198	55350582	11.23	5.84406	4.06389	4.06382
CM008486.1	55350843	55354852	4010	55353406	352.82	641.612	117.567	636.204
CM008486.1	55355143	55355308	166	55355160	9.36	3.97403	3.22295	2.27102
CM008486.1	55361047	55361386	340	55361175	13.1	4.11731	2.8204	2.41298
CM008486.1	55361557	55363174	1618	55362606	132.89	135.364	22.3153	132.82
CM008486.1	55531972	55532551	580	55532184	76.74	90.6855	25.8316	88.324
CM008486.1	55553589	55553723	135	55553683	14.04	8.38512	4.9968	6.53154
CM008486.1	55577622	55577876	255	55577790	14.97	8.38512	5.30776	6.53154
CM008486.1	55614334	55617673	3340	55615489	221.8	359.633	74.0316	355.995
CM008486.1	55661019	55661897	879	55661395	116.05	158.003	38.8923	155.363
CM008486.1	55711728	55713761	2034	55712684	102.01	133.642	34.2278	131.105
CM008486.1	55720555	55720784	230	55720705	13.1	7.50805	4.68583	5.68533
CM008486.1	55756187	55756901	715	55756494	36.5	32.7736	12.46	30.6867
CM008486.1	55780115	55780304	190	55780217	27.14	21.8393	9.35034	19.8326
CM008486.1	55784011	55784188	178	55784099	11.23	5.84406	4.06389	4.06382
CM008486.1	55795103	55795614	512	55795350	48.66	48.7877	16.5026	46.611
CM008486.1	55795743	55798596	2854	55795945	155.35	229.459	51.9529	226.504
CM008486.1	55798926	55802306	3381	55800495	43.99	41.9416	14.9478	39.7981
CM008486.1	55803393	55803623	231	55803603	9.36	4.31567	3.44196	2.585
CM008486.1	55803865	55804272	408	55804134	13.1	7.50805	4.68583	5.68533
CM008486.1	55810911	55811184	274	55811044	18.72	11.7724	6.32852	9.87346
CM008486.1	55812537	55812680	144	55812626	13.1	5.97787	3.80518	4.1964
CM008486.1	55830078	55830450	373	55830320	31.82	26.5668	10.9052	24.519
CM008486.1	55830761	55831657	897	55831070	64.57	72.0749	21.789	69.7926
CM008486.1	55831839	55832522	684	55831927	16.85	10.2202	5.9297	8.33591
CM008486.1	55838632	55838847	216	55838741	29.95	23.6909	10.0121	21.6732
CM008486.1	55857981	55858343	363	55858283	13.1	7.50805	4.68583	5.68533
CM008486.1	55859864	55862028	2165	55860985	73	84.3856	24.5878	82.0487
CM008486.1	55862841	55862963	123	55862923	13.1	7.50805	4.68583	5.68533
CM008486.1	55863318	55863670	353	55863358	13.1	7.50805	4.68583	5.68533
CM008486.1	55866996	55867121	126	55867085	10.29	5.06158	3.75293	3.30444
CM008486.1	55867260	55868325	1066	55867595	28.08	12.7692	4.84595	10.8563
CM008486.1	55870572	55871491	920	55871160	58.96	63.1178	19.9232	60.8721
CM008486.1	56102254	56102396	143	56102327	13.1	7.50805	4.68583	5.68533
CM008486.1	56104632	56104787	156	56104739	9.36	4.31567	3.44196	2.585
CM008486.1	56111738	56112314	577	56112164	81.42	98.6859	27.3865	96.2935
CM008486.1	56181119	56181318	200	56181244	31.82	26.5668	10.9052	24.519
CM008486.1	56185796	56186003	208	56185800	11.23	4.14638	3.05757	2.43951
CM008486.1	56203976	56204281	306	56204062	12.17	6.66034	4.37486	4.8568
CM008486.1	56204534	56207598	3065	56207013	311.64	550.629	103.885	545.829
CM008486.1	56210185	56210369	185	56210281	20.59	14.1748	7.17357	12.2406
CM008486.1	56240546	56241489	944	56240796	52.41	54.4235	17.7465	52.221
CM008486.1	56242613	56244894	2282	56243059	205.89	327.18	68.7452	323.721
CM008486.1	56245026	56245228	203	56245141	14.97	6.17367	3.99343	4.38847
CM008486.1	56254555	56254734	180	56254581	12.17	6.66034	4.37486	4.8568
CM008486.1	56296211	56297062	852	56296899	38.37	28.9709	9.84254	26.9128
CM008486.1	56297389	56297535	147	56297430	10.29	5.06158	3.75293	3.30444
CM008486.1	56350143	56354080	3938	56352247	258.3	436.538	86.1594	432.459
CM008486.1	56365234	56365543	310	56365529	12.17	6.66034	4.37486	4.8568
CM008486.1	56373782	56375158	1377	56374178	291.05	507.078	97.0432	502.559
CM008486.1	56388902	56390700	1799	56389990	267.66	455.604	89.269	451.408
CM008486.1	56391998	56392127	130	56392061	10.29	5.06158	3.75293	3.30444
CM008486.1	56407370	56407671	302	56407433	14.04	8.38512	4.9968	6.53154
CM008486.1	56445545	56445953	409	56445721	16.85	8.91027	5.15764	7.05384
CM008486.1	56446529	56446655	127	56446576	9.36	4.31567	3.44196	2.585
CM008486.1	56450606	56450770	165	56450666	12.17	4.79185	3.29154	3.05543
CM008486.1	56450902	56453521	2620	56452524	262.98	444.995	87.7142	440.859
CM008486.1	56455605	56456204	600	56455981	24.33	14.5125	6.33307	12.5765
CM008486.1	56501759	56502174	416	56501898	74.87	87.5241	25.2097	85.1752
CM008486.1	56520611	56520866	256	56520670	12.17	4.79185	3.29154	3.05543
CM008486.1	56521107	56524846	3740	56524186	167.52	252.351	55.9955	249.285
CM008486.1	56562644	56563698	1055	56562841	64.57	72.0749	21.789	69.7926
CM008486.1	56596780	56596908	129	56596896	12.17	6.66034	4.37486	4.8568
CM008486.1	56597296	56597455	160	56597329	11.23	5.84406	4.06389	4.06382
CM008486.1	56619409	56619580	172	56619478	12.17	6.66034	4.37486	4.8568
CM008486.1	56678080	56683357	5278	56679348	311.64	550.629	103.885	545.829
CM008486.1	56685065	56685275	211	56685155	12.17	6.66034	4.37486	4.8568
CM008486.1	56751611	56751801	191	56751767	10.29	4.4686	3.38461	2.73732
CM008486.1	56752085	56752517	433	56752317	14.04	7.53371	4.5064	5.71046
CM008486.1	56780373	56781915	1543	56781583	163.78	216.564	41.1938	213.666
CM008486.1	56789803	56790113	311	56789986	41.18	39.2699	14.0149	37.1465
CM008486.1	56790939	56791196	258	56791020	10.29	5.06158	3.75293	3.30444
CM008486.1	56854615	56854991	377	56854870	21.52	15.216	7.48454	13.2704
CM008486.1	56859291	56862907	3617	56861312	291.99	507.078	97.3542	502.559
CM008486.1	56893896	56894685	790	56894554	15.91	5.31046	3.38191	3.55182
CM008486.1	56902618	56902958	341	56902680	33.69	29.0123	11.5271	26.9481
CM008486.1	56921317	56922619	1303	56922032	79.55	94.9293	26.4803	92.5548
CM008486.1	56941557	56943467	1911	56942709	217.12	342.384	67.8652	338.849
CM008486.1	57008867	57011019	2153	57009251	193.72	303.193	64.7026	299.864
CM008486.1	57095144	57095951	808	57095703	73.93	85.952	24.8987	83.609
CM008486.1	57144810	57145519	710	57145321	29.95	23.9805	10.174	21.9625
CM008486.1	57145660	57146133	474	57145799	49.6	49.7262	16.568	47.5487
CM008486.1	57154458	57154599	142	57154517	14.04	8.12579	4.84576	6.29896
CM008486.1	57167418	57168393	976	57167871	249.87	417.607	83.3607	413.634
CM008486.1	57168596	57170435	1840	57168953	248.94	415.512	83.0497	411.55
CM008486.1	57233037	57233208	172	57233125	13.1	7.50805	4.68583	5.68533
CM008486.1	57326471	57330030	3560	57327695	249.87	417.607	83.3607	413.634
CM008486.1	57330317	57330720	404	57330460	13.1	7.50805	4.68583	5.68533
CM008486.1	57368576	57370652	2077	57369653	236.77	390.511	79.0071	386.698
CM008486.1	57482675	57485958	3284	57484043	56.15	26.0516	5.71514	24.0105
CM008486.1	57486544	57486677	134	57486618	10.29	4.74459	3.55495	3.01073
CM008486.1	57550409	57550906	498	57550570	13.1	7.14748	4.47328	5.34076
CM008486.1	57571966	57572481	516	57572085	26.2	11.2515	4.534	9.35328
CM008486.1	57573055	57573200	146	57573122	15.91	9.28971	5.61873	7.41957
CM008486.1	57573327	57573499	173	57573430	16.85	10.2202	5.9297	8.33591
CM008486.1	57630406	57631486	1081	57630763	67.38	76.6444	22.7219	74.3429
CM008486.1	57636333	57636923	591	57636403	14.97	4.70046	3.19474	2.96685
CM008486.1	57640511	57640912	402	57640800	12.17	6.66034	4.37486	4.8568
CM008486.1	57652262	57653112	851	57652666	33.69	26.9208	10.3958	24.872
CM008486.1	57659928	57663451	3524	57662863	135.7	192.21	45.4226	189.423
CM008486.1	57692138	57692390	253	57692257	45.86	44.6523	15.5697	42.4955
CM008486.1	57702457	57704290	1834	57703277	235.84	388.44	78.6961	384.637
CM008486.1	57807176	57807306	131	57807181	10.29	5.06158	3.75293	3.30444
CM008486.1	57809623	57812794	3172	57812127	208.7	333.225	69.6781	329.735
CM008486.1	57832760	57833374	615	57832984	30.88	19.1506	7.37868	17.1719
CM008486.1	57838601	57838817	217	57838667	13.1	4.11731	2.8204	2.41298
CM008486.1	57839335	57839568	234	57839477	15.91	8.37339	5.0673	6.53154
CM008486.1	57839901	57840121	221	57840000	13.1	6.45888	4.07572	4.67251
CM008486.1	57842432	57847270	4839	57843878	278.89	479.085	93.0007	474.741
CM008486.1	57847500	57847656	157	57847578	13.1	5.46828	3.5255	3.70692
CM008486.1	57863977	57865014	1038	57864490	144.12	208.825	48.2213	205.967
CM008486.1	57887759	57887993	235	57887869	23.4	17.355	8.10647	15.3884
CM008486.1	57911152	57911442	291	57911274	14.97	8.38512	5.30776	6.53154
CM008486.1	57922641	57922977	337	57922895	16.85	7.76418	4.51554	5.93914
CM008486.1	57946214	57950185	3972	57947993	109.5	145.726	36.7155	143.142
CM008486.1	57973718	57973880	163	57973816	17.78	9.77812	5.42812	7.90677
CM008486.1	57974707	57975473	767	57974958	94.52	120.084	31.74	117.605
CM008486.1	58042948	58044150	1203	58043724	29.95	16.0393	6.18949	14.0911
CM008486.1	58207935	58209242	1308	58208503	62.7	69.0615	21.1671	66.7912
CM008486.1	58327061	58328617	1557	58327639	128.21	157.441	32.3031	154.813
CM008486.1	58363702	58363864	163	58363775	21.52	15.216	7.48454	13.2704
CM008486.1	58366679	58366881	203	58366784	35.56	29.2855	10.9567	27.2212
CM008486.1	58381227	58384788	3562	58381796	230.22	338.335	57.8052	334.823
CM008486.1	58392694	58393207	514	58392924	20.59	7.09102	3.59814	5.28434
CM008486.1	58402795	58402969	175	58402859	12.17	6.66034	4.37486	4.8568
CM008486.1	58403195	58403325	131	58403247	12.17	6.66034	4.37486	4.8568
CM008486.1	58427485	58427645	161	58427583	14.97	8.38512	5.30776	6.53154
CM008486.1	58586588	58586846	259	58586655	19.65	13.1536	6.8626	11.2309
CM008486.1	58892493	58892723	231	58892606	11.23	5.07563	3.59873	3.31848
CM008486.1	58937859	58942769	4911	58941618	127.28	172.357	39.9118	169.659
CM008486.1	58963253	58966047	2795	58964328	282.63	487.671	94.2445	483.277
CM008486.1	58998409	58998548	140	58998514	10.29	4.99807	3.71307	3.26029
CM008486.1	59044864	59046264	1401	59045746	162.84	242.766	54.4406	239.744
CM008486.1	59100470	59100603	134	59100564	11.23	5.66912	3.95674	3.90669
CM008486.1	59100807	59104200	3394	59102604	308.83	544.06	102.952	539.302
CM008486.1	59159740	59162405	2666	59161210	268.59	457.731	89.58	453.522
CM008486.1	59276294	59276461	168	59276408	14.04	8.38512	4.9968	6.53154
CM008486.1	59310281	59310432	152	59310350	14.04	8.38512	4.9968	6.53154
CM008486.1	59356205	59356526	322	59356486	12.17	4.18836	2.96268	2.48041
CM008486.1	59357042	59358796	1755	59358500	43.99	34.7042	11.2463	32.6083
CM008486.1	59358948	59359987	1040	59359351	53.34	54.8232	17.5116	52.6199
CM008486.1	59391033	59391177	145	59391135	11.23	5.84406	4.06389	4.06382
CM008486.1	59517048	59517447	400	59517340	14.04	8.15903	4.86505	6.33135
CM008486.1	59541271	59545592	4322	59542557	191.85	284.638	56.7458	281.415
CM008486.1	59551223	59551518	296	59551285	12.17	6.19471	4.0965	4.40907
CM008486.1	59551697	59552059	363	59551869	23.4	13.5895	6.09911	11.6647
CM008486.1	59562997	59563661	665	59563274	71.13	70.7189	18.0313	68.442
CM008486.1	59608817	59610750	1934	59609493	232.09	382.236	77.4523	378.475
CM008486.1	59754250	59754486	237	59754381	17.78	11.1752	6.24067	9.2772
CM008486.1	59795889	59796073	185	59795943	28.08	22.9997	9.66131	20.9837
CM008486.1	59798908	59799182	275	59799039	41.18	34.1369	11.3809	32.0426
CM008486.1	59809353	59812239	2887	59810566	209.63	335.245	69.989	331.744
CM008486.1	59812503	59812812	310	59812557	9.36	4.31567	3.44196	2.585
CM008486.1	59816531	59817208	678	59816654	27.14	21.8393	9.35034	19.8326
CM008486.1	59822525	59822921	397	59822650	16.85	10.2202	5.9297	8.33591
CM008486.1	59868471	59868700	230	59868561	20.59	12.1216	6.02536	10.2203
CM008486.1	59875008	59875188	181	59875052	10.29	5.06158	3.75293	3.30444
CM008486.1	59879054	59880328	1275	59879521	80.48	97.075	27.0755	94.6887
CM008486.1	59888528	59889206	679	59888976	48.66	40.6812	12.4161	38.55
CM008486.1	59908316	59908651	336	59908542	14.97	6.17367	3.99343	4.38847
CM008486.1	59908830	59908952	123	59908900	8.42	3.60955	3.13099	1.90911
CM008486.1	59969904	59970060	157	59970023	15.91	8.56645	5.1819	6.71125
CM008486.1	60013651	60014001	351	60013932	11.23	5.84406	4.06389	4.06382
CM008486.1	60018037	60018329	293	60018152	24.33	18.4513	8.41744	16.474
CM008486.1	60167385	60167669	285	60167506	25.27	19.5646	8.72841	17.5766
CM008486.1	60427410	60427883	474	60427741	73	84.3856	24.5878	82.0487
CM008486.1	60442042	60442232	191	60442141	15.91	9.28971	5.61873	7.41957
CM008486.1	60497165	60497792	628	60497548	125.4	152.55	31.6012	149.943
CM008486.1	60516430	60516839	410	60516715	22.46	16.2764	7.79551	14.3199
CM008486.1	60826857	60827063	207	60826985	12.17	5.69781	3.80524	3.93511
CM008486.1	60828593	60828771	179	60828659	12.17	5.69781	3.80524	3.93511
CM008486.1	60829703	60831089	1387	60830837	21.52	15.216	7.48454	13.2704
CM008486.1	60851364	60851891	528	60851546	34.63	30.254	11.8381	28.1819
CM008486.1	61005185	61005524	340	61005257	14.04	8.38512	4.9968	6.53154
CM008486.1	61020053	61020196	144	61020143	11.23	5.84406	4.06389	4.06382
CM008486.1	61093993	61094142	150	61094067	12.17	6.66034	4.37486	4.8568
CM008486.1	61248030	61248186	157	61248051	8.42	3.60955	3.13099	1.90911
CM008486.1	61253433	61258224	4792	61254519	218.05	353.509	72.7878	349.902
CM008486.1	61258669	61258805	137	61258687	10.29	5.06158	3.75293	3.30444
CM008486.1	61322462	61323018	557	61322583	22.46	16.2764	7.79551	14.3199
CM008486.1	61432731	61433123	393	61432936	36.5	26.7525	9.37461	24.7038
CM008486.1	61454301	61454741	441	61454606	42.11	40.6008	14.3258	38.4702
CM008486.1	61468525	61469139	615	61468857	35.56	31.5079	12.1491	29.4284
CM008486.1	61507423	61507727	305	61507538	16.85	10.2202	5.9297	8.33591
CM008486.1	61522560	61522706	147	61522582	11.23	5.41988	3.80532	3.66065
CM008486.1	61522898	61523145	248	61522949	14.04	8.38512	4.9968	6.53154
CM008486.1	61540897	61541535	639	61541219	37.43	28.7524	10.0377	26.6951
CM008486.1	61560116	61560983	868	61560370	21.52	15.1296	7.43513	13.1928
CM008486.1	61627380	61627737	358	61627503	21.52	15.216	7.48454	13.2704
CM008486.1	61632384	61634106	1723	61633512	198.4	313.15	66.2574	309.772
CM008486.1	61665535	61665787	253	61665655	14.97	8.38512	5.30776	6.53154
CM008486.1	61665949	61666600	652	61666320	21.52	14.8699	7.28719	12.9334
CM008486.1	61683589	61683928	340	61683873	14.04	4.70046	3.00757	2.96685
CM008486.1	61684248	61684775	528	61684632	17.78	11.1752	6.24067	9.2772
CM008486.1	61685867	61686629	763	61686445	20.59	14.1748	7.17357	12.2406
CM008486.1	61686839	61687356	518	61687142	18.72	12.1534	6.55163	10.2426
CM008486.1	61697583	61698608	1026	61698126	17.78	11.1752	6.24067	9.2772
CM008486.1	61701732	61701869	138	61701805	15.91	9.28971	5.61873	7.41957
CM008486.1	61716677	61717157	481	61716872	14.97	8.15903	5.16781	6.33135
CM008486.1	61717307	61718289	983	61717445	25.27	19.5646	8.72841	17.5766
CM008486.1	61719343	61719962	620	61719573	12.17	6.66034	4.37486	4.8568
CM008486.1	61723111	61723689	579	61723311	31.82	26.5668	10.9052	24.519
CM008486.1	61736311	61736687	377	61736516	17.78	11.1752	6.24067	9.2772
CM008486.1	61736903	61743354	6452	61741525	240.52	357.302	60.3788	353.684
CM008486.1	61751048	61751181	134	61751116	14.04	8.38512	4.9968	6.53154
CM008486.1	61751312	61751479	168	61751427	24.33	18.4513	8.41744	16.474
CM008486.1	61769246	61769644	399	61769277	12.17	6.66034	4.37486	4.8568
CM008486.1	61769791	61772797	3007	61771591	255.49	330.16	42.7482	326.69
CM008486.1	61872528	61872742	215	61872622	13.1	7.50805	4.68583	5.68533
CM008486.1	61930387	61930539	153	61930468	9.36	4.31567	3.44196	2.585
CM008486.1	61971300	61972986	1687	61972516	53.34	55.8531	18.0574	53.6443
CM008486.1	61973175	61974846	1672	61973761	77.68	92.2747	26.1426	89.9072
CM008486.1	61991122	61991897	776	61991396	38.37	24.5208	7.87403	22.4891
CM008486.1	61992133	61992925	793	61992368	59.89	64.5931	20.2342	62.3412
CM008486.1	61993204	61994048	845	61993898	27.14	21.8393	9.35034	19.8326
CM008486.1	61995199	61996829	1631	61996060	51.47	53.002	17.4355	50.8063
CM008486.1	62093395	62093626	232	62093425	10.29	3.53412	2.82361	1.86051
CM008486.1	62330530	62330916	387	62330734	15.91	9.28971	5.61873	7.41957
CM008486.1	62343617	62343972	356	62343962	12.17	6.66034	4.37486	4.8568
CM008486.1	62475057	62476509	1453	62475984	322.87	574.822	107.616	569.864
CM008486.1	62477347	62479003	1657	62478084	320.06	570.411	106.683	565.482
CM008486.1	62882627	62883408	782	62882948	63.64	70.5649	21.4781	68.2885
CM008486.1	62936898	62937521	624	62937211	98.27	88.9212	16.5442	86.5711
CM008486.1	63790663	63790785	123	63790739	12.17	6.24799	4.12809	4.46217
CM008486.1	64266001	64266219	219	64266117	14.97	8.38512	5.30776	6.53154
CM008486.1	64287112	64287565	454	64287298	26.2	11.2515	4.534	9.35328
CM008486.1	64480478	64480636	159	64480499	11.23	5.84406	4.06389	4.06382
CM008486.1	64550422	64550799	378	64550549	21.52	15.216	7.48454	13.2704
CM008486.1	64565302	64567986	2685	64566908	87.03	108.459	29.2523	106.025
CM008486.1	65074087	65074754	668	65074393	72.06	84.3856	24.2768	82.0487
CM008486.1	65076139	65076289	151	65076221	13.1	7.50805	4.68583	5.68533
CM008486.1	65488457	65489436	980	65488925	109.5	145.726	36.7155	143.142
CM008486.1	65797520	65797653	134	65797561	10.29	5.06158	3.75293	3.30444
CM008486.1	66049888	66050051	164	66049945	15.91	9.28971	5.61873	7.41957
CM008486.1	66094997	66098060	3064	66096339	260.17	440.763	86.7813	436.66
CM008486.1	66101893	66102518	626	66102385	12.17	4.79185	3.29154	3.05543
CM008486.1	66130520	66130699	180	66130619	14.04	8.38512	4.9968	6.53154
CM008486.1	66150483	66150915	433	66150787	17.78	10.1288	5.6282	8.25529
CM008486.1	66189224	66189681	458	66189375	21.52	11.7967	5.63118	9.89662
CM008486.1	66225598	66225739	142	66225680	13.1	7.50805	4.68583	5.68533
CM008486.1	66226206	66226440	235	66226395	10.29	5.06158	3.75293	3.30444
CM008486.1	66226715	66228038	1324	66227470	32.76	27.7831	11.2162	25.7273
CM008486.1	66229692	66230012	321	66229929	12.17	6.66034	4.37486	4.8568
CM008486.1	66234886	66235029	144	66234952	17.78	11.1752	6.24067	9.2772
CM008486.1	66235635	66235896	262	66235760	11.23	5.84406	4.06389	4.06382
CM008486.1	66250148	66250282	135	66250174	10.29	4.27165	3.26429	2.56308
CM008486.1	66251234	66251714	481	66251486	23.4	17.355	8.10647	15.3884
CM008486.1	66264322	66264879	558	66264493	45.86	44.6523	15.5697	42.4955
CM008486.1	66283428	66283725	298	66283603	24.33	18.4513	8.41744	16.474
CM008486.1	66298833	66300105	1273	66299595	110.43	147.468	37.0265	144.877
CM008486.1	66307722	66308144	423	66307907	14.97	6.17367	3.99343	4.38847
CM008486.1	66308873	66309070	198	66308984	14.97	8.15903	5.16781	6.33135
CM008486.1	66394286	66394645	360	66394516	17.78	11.1752	6.24067	9.2772
CM008486.1	66394985	66395364	380	66395131	21.52	15.216	7.48454	13.2704
CM008486.1	66402089	66403219	1131	66402450	38.37	24.5208	7.87403	22.4891
CM008486.1	66416184	66416640	457	66416278	11.23	5.84406	4.06389	4.06382
CM008486.1	66417188	66419765	2578	66418702	151.61	221.915	50.709	218.993
CM008486.1	66419934	66421085	1152	66420526	84.23	89.182	21.3068	86.8264
CM008486.1	66428404	66428693	290	66428649	18.72	9.25272	4.92929	7.39394
CM008486.1	66468174	66468747	574	66468361	32.76	27.7831	11.2162	25.7273
CM008486.1	66476910	66478292	1383	66477474	106.69	140.523	35.7826	137.958
CM008486.1	66600411	66600761	351	66600696	14.04	6.98086	4.197	5.17485
CM008486.1	66600888	66601164	277	66601079	16.85	7.76418	4.51554	5.93914
CM008486.1	66780691	66780946	256	66780920	11.23	4.56823	3.30013	2.83672
CM008486.1	66784259	66784529	271	66784424	24.33	18.4513	8.41744	16.474
CM008486.1	66797384	66797668	285	66797513	17.78	11.1752	6.24067	9.2772
CM008486.1	66804516	66805477	962	66805209	142.25	205.111	47.5994	202.269
CM008486.1	66987467	66987862	396	66987730	28.08	22.9997	9.66131	20.9837
CM008486.1	67070576	67070859	284	67070812	15.91	9.28971	5.61873	7.41957
CM008486.1	67146390	67146750	361	67146627	29.01	24.1747	9.97228	22.1434
CM008486.1	67186932	67187258	327	67187012	12.17	6.66034	4.37486	4.8568
CM008486.1	67195112	67197322	2211	67196049	378.09	700.395	125.963	694.598
CM008486.1	67229604	67229895	292	67229765	14.97	8.38512	5.30776	6.53154
CM008486.1	67307456	67308223	768	67307975	31.82	26.0486	10.6176	24.0075
CM008486.1	67316018	67316456	439	67316269	21.52	15.216	7.48454	13.2704
CM008486.1	67359975	67362768	2794	67361624	306.03	448.765	61.4051	444.614
CM008486.1	67401750	67401902	153	67401790	12.17	6.66034	4.37486	4.8568
CM008486.1	67402071	67402236	166	67402110	14.97	8.38512	5.30776	6.53154
CM008486.1	67449649	67449784	136	67449702	12.17	6.66034	4.37486	4.8568
CM008486.1	67504697	67504963	267	67504772	11.23	5.84406	4.06389	4.06382
CM008486.1	67582725	67582915	191	67582840	12.17	6.66034	4.37486	4.8568
CM008486.1	67586481	67586652	172	67586572	15.91	9.28971	5.61873	7.41957
CM008486.1	67587319	67587478	160	67587426	15.91	9.28971	5.61873	7.41957
CM008486.1	67623004	67623300	297	67623217	14.04	8.38512	4.9968	6.53154
CM008486.1	67623488	67623752	265	67623696	12.17	6.46839	4.25951	4.68133
CM008486.1	67624067	67629136	5070	67627953	107.62	142.253	36.0936	139.682
CM008486.1	67630679	67630812	134	67630717	13.1	5.46828	3.5255	3.70692
CM008486.1	67631025	67635402	4378	67631352	98.27	126.828	32.9839	124.323
CM008486.1	67641941	67642097	157	67642047	11.23	5.84406	4.06389	4.06382
CM008486.1	67644661	67644959	299	67644891	13.1	7.50805	4.68583	5.68533
CM008486.1	67691018	67691141	124	67691097	19.65	8.33067	4.29109	6.50252
CM008486.1	67775428	67775694	267	67775481	19.65	12.8418	6.68166	10.9285
CM008486.1	67795130	67795936	807	67795800	47.73	47.2023	16.0847	45.0374
CM008486.1	67800567	67801151	585	67800916	29.95	24.1747	10.2833	22.1434
CM008486.1	67826625	67827331	707	67827037	22.46	10.2238	4.69211	8.33905
CM008486.1	67898188	67898747	560	67898484	43.05	41.9416	14.6368	39.7981
CM008486.1	67898905	67900268	1364	67899681	105.75	138.796	35.4716	136.239
CM008486.1	67983374	67984009	636	67983440	18.72	12.125	6.53491	10.2237
CM008486.1	67995659	67995876	218	67995788	11.23	5.84406	4.06389	4.06382
CM008486.1	68061866	68062211	346	68062030	21.52	15.216	7.48454	13.2704
CM008486.1	68063530	68063975	446	68063861	18.72	12.1534	6.55163	10.2426
CM008486.1	68102563	68103105	543	68102914	29.95	24.1747	10.2833	22.1434
CM008486.1	68122146	68123637	1492	68122804	179.68	275.615	60.0381	272.43
CM008486.1	68147087	68147276	190	68147213	10.29	5.06158	3.75293	3.30444
CM008486.1	68171264	68171490	227	68171392	14.97	8.02739	5.08685	6.2009
CM008486.1	68213975	68214685	711	68214429	34.63	27.3692	10.2967	25.32
CM008486.1	68219838	68220281	444	68219956	26.2	20.6941	9.03938	18.6965
CM008486.1	68225718	68225996	279	68225824	17.78	11.1752	6.24067	9.2772
CM008486.1	68234733	68234986	254	68234850	11.23	5.84406	4.06389	4.06382
CM008486.1	68275527	68275922	396	68275641	29.95	24.1747	10.2833	22.1434
CM008486.1	68303296	68303786	491	68303412	16.85	10.2202	5.9297	8.33591
CM008486.1	68331381	68332141	761	68331720	31.82	21.4139	8.20479	19.4148
CM008486.1	68340479	68340720	242	68340553	11.23	5.84406	4.06389	4.06382
CM008486.1	68341619	68341854	236	68341692	22.46	13.5925	6.33043	11.6677
CM008486.1	68347100	68347601	502	68347358	25.27	19.5646	8.72841	17.5766
CM008486.1	68349275	68352116	2842	68350559	251.75	421.802	83.9826	417.806
CM008486.1	68509069	68509757	689	68509601	89.84	96.5193	22.7106	94.1383
CM008486.1	68556074	68558358	2285	68556730	273.27	421.132	68.5676	417.146
CM008486.1	68595358	68597214	1857	68596776	217.12	351.471	72.4768	347.885
CM008486.1	68597376	68599177	1802	68598244	172.2	262.001	57.5503	258.89
CM008486.1	68626899	68627148	250	68627035	22.46	12.6839	5.86514	10.7711
CM008486.1	68696339	68698894	2556	68697390	128.21	179.464	42.9349	176.737
CM008486.1	68723023	68725092	2070	68724569	233.03	384.302	77.7632	380.521
CM008486.1	68725335	68726251	917	68725451	39.31	36.639	13.3929	34.5298
CM008486.1	68726517	68726830	314	68726715	12.17	6.66034	4.37486	4.8568
CM008486.1	68828645	68831663	3019	68830729	296.67	517.911	98.909	513.325
CM008486.1	68934225	68935271	1047	68935129	86.1	106.818	28.9413	104.394
CM008486.1	68935402	68938938	3537	68936924	239.58	396.737	79.94	392.89
CM008486.1	68939067	68939752	686	68939492	22.46	16.2764	7.79551	14.3199
CM008486.1	68946363	68946539	177	68946458	13.1	7.50805	4.68583	5.68533
CM008486.1	68946677	68946808	132	68946770	11.23	5.84406	4.06389	4.06382
CM008486.1	68947908	68948065	158	68947980	14.04	6.17367	3.75946	4.38847
CM008486.1	68957529	68957732	204	68957627	11.23	3.03847	2.44606	1.37185
CM008486.1	68964090	68964383	294	68964252	14.97	8.38512	5.30776	6.53154
CM008486.1	68965096	68965275	180	68965205	13.1	7.50805	4.68583	5.68533
CM008486.1	69023710	69023846	137	69023787	14.04	8.38512	4.9968	6.53154
CM008486.1	69038274	69040107	1834	69039542	65.51	70.142	20.3053	67.8705
CM008486.1	69040257	69040509	253	69040378	12.17	6.11609	4.05	4.33447
CM008486.1	69133545	69133800	256	69133691	13.1	7.17739	4.4908	5.37065
CM008486.1	69237660	69238146	487	69237828	20.59	14.1748	7.17357	12.2406
CM008486.1	69261946	69263117	1172	69262804	44.92	43.2922	15.2587	41.142
CM008486.1	69273736	69275322	1587	69274507	76.74	90.6855	25.8316	88.324
CM008486.1	69334801	69335627	827	69335140	32.76	27.4872	11.0524	25.4381
CM008486.1	69361060	69361670	611	69361273	29.95	24.1747	10.2833	22.1434
CM008486.1	69408595	69408831	237	69408718	16.85	10.2202	5.9297	8.33591
CM008486.1	69409756	69413219	3464	69412639	248.94	415.512	83.0497	411.55
CM008486.1	69413392	69413526	135	69413423	10.29	5.06158	3.75293	3.30444
CM008486.1	69448419	69449473	1055	69449320	33.69	29.0123	11.5271	26.9481
CM008486.1	69449655	69452105	2451	69450704	196.53	309.16	65.6355	305.803
CM008486.1	69456273	69456475	203	69456391	14.04	8.38512	4.9968	6.53154
CM008486.1	69466325	69466521	197	69466471	11.23	5.84406	4.06389	4.06382
CM008486.1	69472253	69472845	593	69472584	38.37	35.3395	13.082	33.2374
CM008486.1	69526210	69526678	469	69526560	10.29	5.06158	3.75293	3.30444
CM008486.1	69526848	69527216	369	69526997	18.72	12.1534	6.55163	10.2426
CM008486.1	69527503	69530481	2979	69529533	126.34	175.853	42.3129	173.14
CM008486.1	69550115	69550700	586	69550475	79.55	95.4695	26.7645	93.0893
CM008486.1	69681112	69681810	699	69681680	38.37	30.5936	10.6234	28.5215
CM008486.1	69697374	69697671	298	69697630	12.17	6.66034	4.37486	4.8568
CM008486.1	69702703	69707681	4979	69703882	223.67	363.725	74.6536	360.065
CM008486.1	69707813	69708148	336	69708033	17.78	11.1752	6.24067	9.2772
CM008486.1	69708737	69708974	238	69708847	12.17	6.66034	4.37486	4.8568
CM008486.1	69710180	69710324	145	69710277	12.17	6.66034	4.37486	4.8568
CM008486.1	69715177	69715343	167	69715201	12.17	6.66034	4.37486	4.8568
CM008486.1	69742051	69744016	1966	69742754	295.73	515.742	98.5981	511.169
CM008486.1	69781237	69781876	640	69781744	15.91	9.28971	5.61873	7.41957
CM008486.1	69819077	69819230	154	69819142	16.85	9.23891	5.34775	7.38144
CM008486.1	69852991	69853286	296	69853073	12.17	6.66034	4.37486	4.8568
CM008486.1	69886971	69887198	228	69887064	11.23	5.84406	4.06389	4.06382
CM008486.1	69905945	69906137	193	69906026	15.91	9.04652	5.47058	7.18965
CM008486.1	69913561	69913954	394	69913652	14.04	7.83632	4.67886	6.01048
CM008486.1	69915359	69915735	377	69915585	24.33	18.4513	8.41744	16.474
CM008486.1	69944769	69945012	244	69944871	17.78	11.1752	6.24067	9.2772
CM008486.1	69946776	69947597	822	69947219	18.72	12.1534	6.55163	10.2426
CM008486.1	69970480	69970834	355	69970753	10.29	5.06158	3.75293	3.30444
CM008486.1	69971362	69976328	4967	69974551	149.74	218.16	50.0871	215.255
CM008486.1	70016838	70019449	2612	70017660	288.24	500.595	96.1103	496.128
CM008486.1	70067192	70067328	137	70067243	16.85	7.51273	4.37925	5.68997
CM008486.1	70079942	70080251	310	70080180	13.1	7.50805	4.68583	5.68533
CM008486.1	70182172	70182308	137	70182194	11.23	5.84406	4.06389	4.06382
CM008486.1	70247767	70247895	129	70247788	13.1	7.50805	4.68583	5.68533
CM008486.1	70259458	70259617	160	70259556	12.17	6.46839	4.25951	4.68133
CM008486.1	70332822	70333064	243	70332958	10.29	5.02211	3.72815	3.28427
CM008486.1	70449960	70450124	165	70449996	17.78	11.1752	6.24067	9.2772
CM008486.1	70466159	70470178	4020	70468098	300.41	514.024	93.7804	509.465
CM008486.1	70470884	70471356	473	70471134	13.1	6.45888	4.07572	4.67251
CM008486.1	70557663	70558337	675	70557926	30.88	20.3845	7.97082	18.3947
CM008486.1	70632960	70633654	695	70633316	21.52	15.216	7.48454	13.2704
CM008486.1	70634165	70634339	175	70634236	10.29	5.06158	3.75293	3.30444
CM008486.1	70642771	70642939	169	70642816	13.1	5.46828	3.5255	3.70692
CM008486.1	70685375	70687162	1788	70686506	103.88	131.561	32.884	129.041
CM008486.1	70687385	70687866	482	70687754	20.59	5.83711	3.08412	4.06382
CM008486.1	70708099	70708481	383	70708169	21.52	15.216	7.48454	13.2704
CM008486.1	70720917	70721226	310	70721153	14.97	7.86765	4.98914	6.04179
CM008486.1	70746503	70746710	208	70746639	14.04	8.38512	4.9968	6.53154
CM008486.1	70813406	70813585	180	70813484	13.1	7.29905	4.56228	5.49082
CM008486.1	70858168	70858720	553	70858281	17.78	11.1752	6.24067	9.2772
CM008486.1	70859426	70859673	248	70859540	22.46	12.6839	5.86514	10.7711
CM008486.1	70941904	70942067	164	70941907	12.17	3.5627	2.63323	1.8881
CM008486.1	70973193	70973384	192	70973302	28.08	22.9997	9.66131	20.9837
CM008486.1	71011666	71012032	367	71011759	12.17	6.66034	4.37486	4.8568
CM008486.1	71033443	71033627	185	71033516	15.91	9.28971	5.61873	7.41957
CM008486.1	71046626	71046766	141	71046675	12.17	6.66034	4.37486	4.8568
CM008486.1	71056103	71056282	180	71056217	10.29	5.06158	3.75293	3.30444
CM008486.1	71079421	71081673	2253	71080584	93.59	114.541	29.4293	112.087
CM008486.1	71081799	71082545	747	71081926	26.2	20.6941	9.03938	18.6965
CM008486.1	71088912	71089069	158	71088958	11.23	5.82717	4.05352	4.06382
CM008486.1	71101590	71101732	143	71101650	11.23	5.84406	4.06389	4.06382
CM008486.1	71171944	71172098	155	71171978	11.23	4.14638	3.05757	2.43951
CM008486.1	71173241	71176650	3410	71176146	140.38	201.409	46.9774	198.584
CM008486.1	71273686	71273975	290	71273826	15.91	9.28971	5.61873	7.41957
CM008486.1	71287336	71288801	1466	71288008	106.69	140.523	35.7826	137.958
CM008486.1	71288986	71290574	1589	71290354	100.14	130.226	33.6058	127.708
CM008486.1	71339998	71343015	3018	71340452	120.73	144.469	30.4314	141.89
CM008486.1	71343686	71343813	128	71343723	11.23	5.84406	4.06389	4.06382
CM008486.1	71344364	71344607	244	71344558	9.36	4.31567	3.44196	2.585
CM008486.1	71407956	71408091	136	71408033	9.36	4.31567	3.44196	2.585
CM008486.1	71445025	71445409	385	71445268	13.1	7.50805	4.68583	5.68533
CM008486.1	71503837	71503963	127	71503871	10.29	3.74794	2.94971	2.04649
CM008486.1	71555903	71556444	542	71556116	24.33	18.4513	8.41744	16.474
CM008486.1	71568990	71569133	144	71569098	13.1	7.50805	4.68583	5.68533
CM008486.1	71595773	71598339	2567	71596361	129.15	181.275	43.2458	178.54
CM008486.1	71620131	71620436	306	71620226	14.04	8.38512	4.9968	6.53154
CM008486.1	71653835	71654311	477	71654021	21.52	15.216	7.48454	13.2704
CM008486.1	71655658	71656014	357	71655849	27.14	17.3804	7.03497	15.4129
CM008486.1	71657721	71658024	304	71657835	15.91	9.28971	5.61873	7.41957
CM008486.1	71660221	71661106	886	71660593	11.23	3.03847	2.44606	1.37185
CM008486.1	71664323	71664541	219	71664371	10.29	3.53412	2.82361	1.86051
CM008486.1	71703838	71704232	395	71703932	12.17	6.66034	4.37486	4.8568
CM008486.1	71767723	71768072	350	71767799	18.72	12.1534	6.55163	10.2426
CM008486.1	71793219	71793802	584	71793287	11.23	5.84406	4.06389	4.06382
CM008486.1	71830121	71830424	304	71830186	14.04	8.38512	4.9968	6.53154
CM008486.1	71845200	71845724	525	71845564	20.59	14.1748	7.17357	12.2406
CM008486.1	71890985	71891143	159	71891083	15.91	9.11878	5.51447	7.26167
CM008486.1	71892399	71892851	453	71892565	42.11	40.6008	14.3258	38.4702
CM008486.1	71911583	71913383	1801	71912650	268.59	457.731	89.58	453.522
CM008486.1	71999146	71999513	368	71999404	11.23	5.84406	4.06389	4.06382
CM008486.1	71999661	72001546	1886	72000633	149.74	218.16	50.0871	215.255
CM008486.1	72001735	72001950	216	72001795	17.78	11.1752	6.24067	9.2772
CM008486.1	72004027	72004219	193	72004039	11.23	5.84406	4.06389	4.06382
CM008486.1	72005849	72006063	215	72005960	9.36	4.31567	3.44196	2.585
CM008486.1	72009758	72010159	402	72009860	13.1	7.50805	4.68583	5.68533
CM008486.1	72079070	72079415	346	72079139	13.1	7.50805	4.68583	5.68533
CM008486.1	72118810	72119084	275	72119000	12.17	6.66034	4.37486	4.8568
CM008486.1	72122104	72124641	2538	72123970	210.57	337.266	70.3	333.754
CM008486.1	72147279	72147510	232	72147371	38.37	35.3395	13.082	33.2374
CM008486.1	72151540	72151715	176	72151613	18.72	12.1534	6.55163	10.2426
CM008486.1	72177966	72179520	1555	72178469	397.74	743.845	132.494	737.752
CM008486.1	72344567	72344967	401	72344639	25.27	19.5646	8.72841	17.5766
CM008486.1	72418943	72419092	150	72419035	14.04	8.38512	4.9968	6.53154
CM008486.1	72462446	72462618	173	72462526	16.85	10.2202	5.9297	8.33591
CM008486.1	72515448	72515626	179	72515521	14.04	8.38512	4.9968	6.53154
CM008486.1	73317887	73318557	671	73318160	44.92	43.2922	15.2587	41.142
CM008486.1	73373334	73373601	268	73373495	14.04	8.38512	4.9968	6.53154
CM008486.1	74425389	74425539	151	74425502	16.85	7.04433	4.12993	5.23783
CM008486.1	74830965	74831089	125	74830988	14.04	8.38512	4.9968	6.53154
CM008486.1	76022509	76022894	386	76022856	14.04	8.38512	4.9968	6.53154
CM008486.1	76023226	76023635	410	76023360	24.33	16.4426	7.32147	14.485
CM008486.1	76266711	76266883	173	76266763	12.17	6.66034	4.37486	4.8568
CM008486.1	76269794	76270061	268	76269986	12.17	6.66034	4.37486	4.8568
CM008486.1	76343210	76343364	155	76343283	12.17	6.66034	4.37486	4.8568
CM008486.1	76405327	76405728	402	76405540	39.31	36.639	13.3929	34.5298
CM008486.1	76410600	76411523	924	76410944	58.96	63.1178	19.9232	60.8721
CM008486.1	76419603	76420741	1139	76420271	38.37	32.9207	11.7981	30.8335
CM008486.1	76426047	76432813	6767	76432235	333.17	500.182	66.833	495.725
CM008486.1	76710794	76711186	393	76711114	14.04	6.17367	3.75946	4.38847
CM008486.1	76880347	76880723	377	76880616	23.4	17.355	8.10647	15.3884
CM008486.1	76880874	76881120	247	76880919	10.29	5.06158	3.75293	3.30444
CM008486.1	77460960	77461107	148	77461041	14.97	8.38512	5.30776	6.53154
CM008486.1	77592651	77592983	333	77592856	20.59	14.1748	7.17357	12.2406
CM008486.1	77762994	77763219	226	77763086	13.1	7.50805	4.68583	5.68533
CM008486.1	77812207	77812358	152	77812244	9.36	4.31567	3.44196	2.585
CM008486.1	77814526	77814837	312	77814599	13.1	5.46828	3.5255	3.70692
CM008486.1	77848771	77848949	179	77848788	9.36	4.31567	3.44196	2.585
CM008486.1	77849153	77849595	443	77849446	23.4	17.355	8.10647	15.3884
CM008486.1	77849866	77850221	356	77850037	9.36	4.31567	3.44196	2.585
CM008486.1	77850609	77852978	2370	77852343	93.59	118.41	31.4291	115.936
CM008486.1	77896990	77897153	164	77897054	11.23	5.84406	4.06389	4.06382
CM008486.1	77897849	77900051	2203	77899451	100.14	113.075	25.2842	110.626
CM008486.1	78067588	78067936	349	78067698	15.91	9.28971	5.61873	7.41957
CM008486.1	78526842	78527005	164	78526917	12.17	6.66034	4.37486	4.8568
CM008486.1	78681562	78681947	386	78681857	14.04	8.38512	4.9968	6.53154
CM008486.1	78761160	78762126	967	78761436	25.27	19.5646	8.72841	17.5766
CM008486.1	78863751	78864559	809	78864157	152.54	223.797	51.02	220.867
CM008486.1	78961227	78961368	142	78961245	13.1	4.11731	2.8204	2.41298
CM008486.1	79041858	79042412	555	79042259	46.79	46.0217	15.8807	43.8583
CM008486.1	79060070	79060192	123	79060168	13.1	5.15871	3.35922	3.40148
CM008486.1	79567050	79567449	400	79567110	18.72	7.28745	3.94343	5.4797
CM008486.1	79586042	79586224	183	79586092	15.91	5.31046	3.38191	3.55182
CM008486.1	79597641	79600558	2918	79598326	189.04	295.267	63.1478	291.979
CM008486.1	79601247	79601639	393	79601378	14.04	8.38512	4.9968	6.53154
CM008486.1	79633664	79636556	2893	79634887	171.26	260.066	57.2394	256.964
CM008486.1	79654572	79654878	307	79654747	14.04	8.38512	4.9968	6.53154
CM008486.1	79774485	79774706	222	79774592	47.73	47.4002	16.1916	45.2302
CM008486.1	79791290	79791763	474	79791451	17.78	11.1752	6.24067	9.2772
CM008486.1	79791897	79792147	251	79792010	26.2	20.6941	9.03938	18.6965
CM008486.1	79806802	79807548	747	79807262	102.01	133.642	34.2278	131.105
CM008486.1	79807808	79808236	429	79807994	39.31	36.639	13.3929	34.5298
CM008486.1	79815938	79816215	278	79816051	19.65	13.1536	6.8626	11.2309
CM008486.1	79817789	79820750	2962	79820264	78.61	93.8693	26.4536	91.4954
CM008486.1	79833866	79834034	169	79833950	12.17	4.79185	3.29154	3.05543
CM008486.1	79841473	79842587	1115	79842145	70.19	69.8153	18.0135	67.5438
CM008486.1	79842771	79842910	140	79842829	11.23	5.84406	4.06389	4.06382
CM008486.1	79843176	79844193	1018	79843701	19.65	13.1536	6.8626	11.2309
CM008486.1	79845485	79845642	158	79845624	10.29	5.06158	3.75293	3.30444
CM008486.1	79845932	79846386	455	79846239	23.4	13.5895	6.09911	11.6647
CM008486.1	79846592	79847049	458	79846962	18.72	12.1534	6.55163	10.2426
CM008486.1	79847315	79848483	1169	79847806	74.87	74.8959	18.9671	72.6055
CM008486.1	79848681	79849282	602	79849156	19.65	7.99138	4.1306	6.16496
CM008486.1	79849795	79850392	598	79850074	30.88	25.3639	10.5942	23.3244
CM008486.1	79920300	79922408	2109	79921049	285.44	494.126	95.1774	489.697
CM008486.1	79950490	79954004	3515	79951321	215.25	347.402	71.8548	343.837
CM008486.1	79954353	79954479	127	79954387	10.29	5.06158	3.75293	3.30444
CM008486.1	79954990	79955330	341	79955258	12.17	6.66034	4.37486	4.8568
CM008486.1	79993322	79993711	390	79993604	14.97	6.17367	3.99343	4.38847
CM008486.1	79993946	79994340	395	79994135	15.91	9.28971	5.61873	7.41957
CM008486.1	80033953	80034313	361	80034190	20.59	14.1748	7.17357	12.2406
CM008486.1	80098284	80098852	569	80098751	18.72	7.28745	3.94343	5.4797
CM008486.1	80136063	80138344	2282	80137208	271.4	464.121	90.5129	459.874
CM008486.1	80184523	80185009	487	80184641	25.27	19.5646	8.72841	17.5766
CM008486.1	80202358	80202932	575	80202658	52.41	54.4235	17.7465	52.221
CM008486.1	80203230	80205240	2011	80203480	114.17	120.951	23.0349	118.471
CM008486.1	80216300	80216777	478	80216500	49.6	45.9832	14.6244	43.825
CM008486.1	80228615	80229032	418	80228706	20.59	14.1748	7.17357	12.2406
CM008486.1	80258783	80258910	128	80258831	11.23	5.84406	4.06389	4.06382
CM008486.1	80312818	80313199	382	80312900	24.33	9.79599	4.22205	7.92452
CM008486.1	80338139	80339544	1406	80338696	168.45	236.096	47.294	233.115
CM008486.1	80364454	80364904	451	80364672	35.56	25.306	8.97241	23.2729
CM008486.1	80367613	80369578	1966	80368702	213.38	343.342	71.2329	339.798
CM008486.1	80406161	80407165	1005	80406817	41.18	39.2699	14.0149	37.1465
CM008486.1	80419936	80420532	597	80420158	20.59	14.1748	7.17357	12.2406
CM008486.1	80533552	80533699	148	80533697	9.36	3.44715	2.89103	1.7776
CM008486.1	80535376	80535551	176	80535407	15.91	9.04652	5.47058	7.18965
CM008486.1	80571838	80572146	309	80571924	21.52	15.216	7.48454	13.2704
CM008486.1	80572553	80573330	778	80573037	101.07	131.932	33.9168	129.407
CM008486.1	80575638	80577117	1480	80576656	46.79	46.0217	15.8807	43.8583
CM008486.1	80586144	80586274	131	80586226	12.17	6.66034	4.37486	4.8568
CM008486.1	80623226	80623665	440	80623356	27.14	20.8089	8.78904	18.8112
CM008486.1	80680477	80680696	220	80680580	19.65	13.1536	6.8626	11.2309
CM008486.1	80696495	80696943	449	80696687	12.17	6.66034	4.37486	4.8568
CM008486.1	80730428	80731336	909	80730752	42.11	40.6008	14.3258	38.4702
CM008486.1	80798974	80799292	319	80799100	43.05	40.1764	13.7055	38.0516
CM008486.1	80804457	80808065	3609	80806783	202.15	321.154	67.5013	317.735
CM008486.1	80808255	80808533	279	80808458	14.97	6.17367	3.99343	4.38847
CM008486.1	80810636	80810767	132	80810692	12.17	5.47126	3.67461	3.70972
CM008486.1	80813976	80814439	464	80814290	23.4	17.355	8.10647	15.3884
CM008486.1	80835059	80835460	402	80835418	16.85	10.2202	5.9297	8.33591
CM008486.1	80840329	80840618	290	80840437	14.97	6.17367	3.99343	4.38847
CM008486.1	80868937	80869086	150	80869012	12.17	6.32925	4.17641	4.54328
CM008486.1	80896333	80896474	142	80896411	13.1	7.50805	4.68583	5.68533
CM008486.1	80910805	80911084	280	80910871	14.04	8.38512	4.9968	6.53154
CM008486.1	80954194	80954572	379	80954307	30.88	25.3639	10.5942	23.3244
CM008486.1	80954867	80956671	1805	80955886	131.02	184.907	43.8678	182.151
CM008486.1	80956900	80957435	536	80957277	19.65	13.1536	6.8626	11.2309
CM008486.1	80957565	80958175	611	80957702	11.23	5.84406	4.06389	4.06382
CM008486.1	81020136	81020383	248	81020345	11.23	5.64342	3.94106	3.8816
CM008486.1	81031362	81031508	147	81031385	14.04	8.38512	4.9968	6.53154
CM008486.1	81044704	81044892	189	81044765	17.78	11.1752	6.24067	9.2772
CM008486.1	81073861	81074167	307	81074064	15.91	5.31046	3.38191	3.55182
CM008486.1	81135627	81135815	189	81135739	27.14	21.5235	9.17684	19.5244
CM008486.1	81174770	81177231	2462	81176249	89.84	111.757	30.1852	109.31
CM008486.1	81183188	81184029	842	81183596	106.69	140.523	35.7826	137.958
CM008486.1	81243918	81244327	410	81244010	14.97	8.38512	5.30776	6.53154
CM008486.1	81352541	81354000	1460	81353791	169.39	256.203	56.6174	253.12
CM008486.1	81354677	81355917	1241	81355110	175.01	267.821	58.4832	264.674
CM008486.1	81368301	81368445	145	81368377	12.17	6.66034	4.37486	4.8568
CM008486.1	81371869	81371995	127	81371936	10.29	5.06158	3.75293	3.30444
CM008486.1	81372148	81372425	278	81372190	11.23	5.84406	4.06389	4.06382
CM008486.1	81425040	81425333	294	81425203	35.56	31.5079	12.1491	29.4284
CM008486.1	81425910	81426774	865	81426127	124.47	172.255	41.691	169.557
CM008486.1	81457045	81457334	290	81457172	16.85	10.2202	5.9297	8.33591
CM008486.1	81479371	81479730	360	81479432	10.29	5.06158	3.75293	3.30444
CM008486.1	81480050	81480314	265	81480300	9.36	4.31567	3.44196	2.585
CM008486.1	81486905	81487212	308	81487121	12.17	6.66034	4.37486	4.8568
CM008486.1	81529775	81530084	310	81529829	11.23	5.84406	4.06389	4.06382
CM008486.1	81530279	81530744	466	81530643	20.59	10.9285	5.39721	9.04124
CM008486.1	81530928	81532135	1208	81531408	42.11	40.6008	14.3258	38.4702
CM008486.1	81612280	81613603	1324	81612965	20.59	14.1748	7.17357	12.2406
CM008486.1	81656878	81657951	1074	81657451	39.31	34.2413	12.1232	32.1468
CM008486.1	81743401	81743913	513	81743650	15.91	9.28971	5.61873	7.41957
CM008486.1	81762456	81763166	711	81763018	33.69	29.0123	11.5271	26.9481
CM008486.1	81793745	81794236	492	81794139	18.72	12.1534	6.55163	10.2426
CM008486.1	81863859	81864021	163	81863927	10.29	5.06158	3.75293	3.30444
CM008486.1	81946461	81946979	519	81946578	61.77	67.5651	20.8561	65.3008
CM008486.1	81950442	81950654	213	81950551	41.18	39.2699	14.0149	37.1465
CM008486.1	81950786	81951073	288	81950896	41.18	32.3801	10.5444	30.2993
CM008486.1	81956596	81956903	308	81956848	14.97	8.38512	5.30776	6.53154
CM008486.1	81957091	81958065	975	81957345	32.76	27.7831	11.2162	25.7273
CM008486.1	81958226	81958484	259	81958333	27.14	21.8393	9.35034	19.8326
CM008486.1	82040420	82040718	299	82040481	10.29	4.4686	3.38461	2.73732
CM008486.1	82044300	82044928	629	82044444	18.72	12.1534	6.55163	10.2426
CM008486.1	82063718	82064162	445	82064069	28.08	22.9997	9.66131	20.9837
CM008486.1	82094715	82098911	4197	82096217	262.04	399.653	65.76	395.792
CM008486.1	82099096	82099649	554	82099333	20.59	14.1748	7.17357	12.2406
CM008486.1	82125385	82125642	258	82125509	78.61	82.4856	20.7919	80.1649
CM008486.1	82131883	82135190	3308	82132960	205.89	327.18	68.7452	323.721
CM008486.1	82135823	82136052	230	82135949	11.23	5.84406	4.06389	4.06382
CM008486.1	82136215	82136372	158	82136291	12.17	6.66034	4.37486	4.8568
CM008486.1	82136847	82137380	534	82136996	16.85	10.2202	5.9297	8.33591
CM008486.1	82138667	82139253	587	82139005	28.08	22.9997	9.66131	20.9837
CM008486.1	82144190	82146613	2424	82145657	50.54	51.5888	17.1245	49.3993
CM008486.1	82169230	82169561	332	82169403	37.43	34.051	12.771	31.9566
CM008486.1	82169797	82171392	1596	82170228	111.37	149.214	37.3374	146.616
CM008486.1	82179035	82181063	2029	82179674	71.13	62.1514	14.425	59.9164
CM008486.1	82181567	82181765	199	82181721	10.29	5.06158	3.75293	3.30444
CM008486.1	82182106	82184526	2421	82182757	138.51	197.72	46.3555	194.91
CM008486.1	82189827	82190004	178	82189881	9.36	4.31567	3.44196	2.585
CM008486.1	82196962	82199330	2369	82198203	191.85	299.225	64.0807	295.917
CM008486.1	82203078	82205062	1985	82203783	88.91	110.106	29.8742	107.665
CM008486.1	82218800	82219336	537	82219164	22.46	16.2764	7.79551	14.3199
CM008486.1	82263767	82264347	581	82264242	22.46	16.2764	7.79551	14.3199
CM008486.1	82277658	82278137	480	82277971	22.46	16.2764	7.79551	14.3199
CM008486.1	82330278	82330861	584	82330708	11.23	5.84406	4.06389	4.06382
CM008486.1	82353065	82353245	181	82353205	13.1	7.50805	4.68583	5.68533
CM008486.1	82358387	82358880	494	82358647	17.78	8.44714	4.69532	6.59201
CM008486.1	82407225	82408275	1051	82407855	31.82	26.5668	10.9052	24.519
CM008486.1	82424817	82428568	3752	82427931	138.51	197.72	46.3555	194.91
CM008486.1	82428774	82429918	1145	82429433	237.71	351.593	59.6769	348.006
CM008486.1	82430090	82431841	1752	82430517	117.92	159.772	39.5142	157.125
CM008486.1	82440518	82441474	957	82440959	77.68	79.1246	19.669	76.816
CM008486.1	82460147	82461187	1041	82460907	65.51	73.5915	22.1	71.3023
CM008486.1	82529676	82531431	1756	82530173	128.21	179.464	42.9349	176.737
CM008486.1	82533938	82535404	1467	82534377	102.94	116.142	25.9861	113.681
CM008486.1	82560683	82561122	440	82560761	15.91	9.28971	5.61873	7.41957
CM008486.1	82561819	82562000	182	82561929	12.17	6.66034	4.37486	4.8568
CM008486.1	82563671	82564222	552	82563706	10.29	5.06158	3.75293	3.30444
CM008486.1	82564776	82567894	3119	82566037	133.83	188.552	44.8007	185.781
CM008486.1	82581396	82582632	1237	82582205	97.33	125.136	32.6729	122.637
CM008486.1	82583297	82583442	146	82583372	14.04	8.38512	4.9968	6.53154
CM008486.1	82612693	82613123	431	82612979	26.2	16.4086	6.801	14.4512
CM008486.1	82613309	82614248	940	82613428	51.47	53.002	17.4355	50.8063
CM008486.1	82614505	82614795	291	82614558	11.23	5.84406	4.06389	4.06382
CM008486.1	82618666	82618816	151	82618749	12.17	6.66034	4.37486	4.8568
CM008486.1	82618954	82619156	203	82619101	12.17	4.79185	3.29154	3.05543
CM008486.1	82624051	82625024	974	82624459	16.85	10.2202	5.9297	8.33591
CM008486.1	82625375	82626082	708	82625799	84.23	103.55	28.3194	101.139
CM008486.1	82626629	82628124	1496	82626898	80.48	97.075	27.0755	94.6887
CM008486.1	82638401	82640284	1884	82638927	43.05	41.9416	14.6368	39.7981
CM008486.1	82640490	82641444	955	82640660	31.82	26.5668	10.9052	24.519
CM008486.1	82641624	82641795	172	82641785	10.29	5.06158	3.75293	3.30444
CM008486.1	82645410	82645538	129	82645459	11.23	5.84406	4.06389	4.06382
CM008486.1	82658160	82659141	982	82658776	62.7	45.3983	10.6171	43.2409
CM008486.1	82659346	82660480	1135	82659631	80.48	97.075	27.0755	94.6887
CM008486.1	82667410	82667942	533	82667647	19.65	13.1536	6.8626	11.2309
CM008486.1	82669189	82669411	223	82669332	17.78	11.1752	6.24067	9.2772
CM008486.1	82669611	82669745	135	82669688	12.17	6.66034	4.37486	4.8568
CM008486.1	82670663	82671225	563	82670982	23.4	17.355	8.10647	15.3884
CM008486.1	82724712	82724948	237	82724834	8.42	3.60955	3.13099	1.90911
CM008486.1	82813198	82813613	416	82813291	18.72	12.1534	6.55163	10.2426
CM008486.1	82814706	82814886	181	82814796	10.29	5.06158	3.75293	3.30444
CM008486.1	82820963	82821586	624	82821172	22.46	16.2764	7.79551	14.3199
CM008486.1	82834885	82836054	1170	82835745	34.63	30.254	11.8381	28.1819
CM008486.1	82836196	82839748	3553	82839321	195.59	307.169	65.3245	303.821
CM008486.1	82849684	82850217	534	82849792	15.91	9.28971	5.61873	7.41957
CM008486.1	82850939	82851308	370	82851196	12.17	6.66034	4.37486	4.8568
CM008486.1	82853049	82853290	242	82853192	16.85	7.66459	4.46136	5.83977
CM008486.1	82854378	82854542	165	82854454	10.29	5.06158	3.75293	3.30444
CM008486.1	82855095	82858476	3382	82856424	228.35	354.067	66.2859	350.461
CM008486.1	82861674	82861816	143	82861694	10.29	5.06158	3.75293	3.30444
CM008486.1	82884788	82885377	590	82884900	16.85	10.2202	5.9297	8.33591
CM008486.1	82904364	82905216	853	82904807	17.78	11.1752	6.24067	9.2772
CM008486.1	82923364	82923543	180	82923458	11.23	5.84406	4.06389	4.06382
CM008486.1	82924248	82924448	201	82924325	11.23	5.84406	4.06389	4.06382
CM008486.1	82924775	82927675	2901	82926454	306.96	539.688	102.33	534.956
CM008486.1	82937802	82938069	268	82937986	12.17	6.66034	4.37486	4.8568
CM008486.1	83008905	83009143	239	83009086	11.23	5.84406	4.06389	4.06382
CM008486.1	83020313	83020724	412	83020495	24.33	18.4513	8.41744	16.474
CM008486.1	83030338	83030864	527	83030574	21.52	15.216	7.48454	13.2704
CM008486.1	83031512	83031829	318	83031764	16.85	10.2202	5.9297	8.33591
CM008486.1	83032050	83033830	1781	83032871	281.69	485.522	93.9335	481.14
CM008486.1	83037010	83037149	140	83037043	12.17	6.66034	4.37486	4.8568
CM008486.1	83047183	83047523	341	83047309	16.85	10.2202	5.9297	8.33591
CM008486.1	83053000	83054903	1904	83054456	175.01	267.821	58.4832	264.674
CM008486.1	83065828	83065983	156	83065881	9.36	4.31567	3.44196	2.585
CM008486.1	83094529	83095403	875	83094857	62.7	69.0615	21.1671	66.7912
CM008486.1	83096801	83097391	591	83097302	25.27	19.5646	8.72841	17.5766
CM008486.1	83105637	83105819	183	83105696	13.1	7.50805	4.68583	5.68533
CM008486.1	83110469	83111920	1452	83111184	60.83	66.0755	20.5452	63.8174
CM008486.1	83113352	83116138	2787	83115394	171.26	260.066	57.2394	256.964
CM008486.1	83116424	83116662	239	83116523	55.22	58.7361	18.6794	56.514
CM008486.1	83127249	83129126	1878	83127885	263.91	447.114	88.0252	442.965
CM008486.1	83131815	83131945	131	83131906	10.29	5.06158	3.75293	3.30444
CM008486.1	83140179	83140509	331	83140408	12.17	4.79185	3.29154	3.05543
CM008486.1	83140835	83141003	169	83140889	14.04	8.38512	4.9968	6.53154
CM008486.1	83151729	83152385	657	83152084	20.59	14.1748	7.17357	12.2406
CM008486.1	83161575	83161703	129	83161673	11.23	5.84406	4.06389	4.06382
CM008486.1	83164050	83165082	1033	83164564	68.32	78.1803	23.0329	75.8727
CM008486.1	83176768	83176904	137	83176786	9.36	4.31567	3.44196	2.585
CM008486.1	83177190	83177327	138	83177309	14.97	6.17367	3.99343	4.38847
CM008486.1	83188480	83189396	917	83188985	16.85	10.2202	5.9297	8.33591
CM008486.1	83203664	83204096	433	83203744	13.1	7.50805	4.68583	5.68533
CM008486.1	83204383	83204722	340	83204460	14.97	8.38512	5.30776	6.53154
CM008486.1	83225105	83225512	408	83225191	15.91	9.28971	5.61873	7.41957
CM008486.1	83233612	83233837	226	83233737	10.29	5.06158	3.75293	3.30444
CM008486.1	83259657	83260225	569	83259950	29.95	24.1747	10.2833	22.1434
CM008486.1	83279782	83280412	631	83280256	34.63	30.254	11.8381	28.1819
CM008486.1	83325116	83325755	640	83325567	22.46	16.2764	7.79551	14.3199
CM008486.1	83329654	83329947	294	83329868	22.46	16.2764	7.79551	14.3199
CM008486.1	83349714	83350987	1274	83350822	158.16	235.145	52.8858	232.166
CM008486.1	83351260	83351657	398	83351393	81.42	98.6859	27.3865	96.2935
CM008486.1	83358301	83358608	308	83358419	14.04	8.15903	4.86505	6.33135
CM008486.1	83359082	83362360	3279	83360606	58.96	63.1178	19.9232	60.8721
CM008486.1	83374999	83376619	1621	83375787	147.87	214.417	49.4652	211.529
CM008486.1	83376814	83377433	620	83376936	21.52	15.216	7.48454	13.2704
CM008486.1	83390641	83391039	399	83390911	16.85	4.70182	2.97424	2.96801
CM008486.1	83399784	83402537	2754	83401935	253.62	426.003	84.6045	421.984
CM008486.1	83405249	83408984	3736	83407617	115.11	136.476	29.0276	133.931
CM008486.1	83414928	83419225	4298	83415781	194.66	305.18	65.0136	301.842
CM008486.1	83419357	83419639	283	83419467	10.29	5.06158	3.75293	3.30444
CM008486.1	83477000	83477828	829	83477329	55.22	58.7361	18.6794	56.514
CM008486.1	83490958	83491183	226	83491079	12.17	6.66034	4.37486	4.8568
CM008486.1	83492415	83492701	287	83492436	9.36	4.31567	3.44196	2.585
CM008486.1	83509829	83510652	824	83510492	26.2	16.4086	6.801	14.4512
CM008486.1	83515179	83516321	1143	83515749	97.33	125.136	32.6729	122.637
CM008486.1	83516483	83517742	1260	83516836	124.47	172.255	41.691	169.557
CM008486.1	83524329	83524470	142	83524390	13.1	7.50805	4.68583	5.68533
CM008486.1	83531331	83532743	1413	83532547	175.94	199.437	29.4902	196.625
CM008486.1	83532893	83533029	137	83532941	25.27	13.7337	5.75173	11.8088
CM008486.1	83543314	83544551	1238	83544228	172.2	262.001	57.5503	258.89
CM008486.1	83552435	83552588	154	83552513	18.72	12.1534	6.55163	10.2426
CM008486.1	83552805	83552990	186	83552897	13.1	7.50805	4.68583	5.68533
CM008486.1	83569211	83569363	153	83569311	14.04	8.38512	4.9968	6.53154
CM008486.1	83590414	83590540	127	83590499	11.23	5.84406	4.06389	4.06382
CM008486.1	83594380	83594517	138	83594462	13.1	7.50805	4.68583	5.68533
CM008486.1	83611216	83611682	467	83611538	19.65	13.1536	6.8626	11.2309
CM008486.1	83618216	83619187	972	83619008	29.95	24.1747	10.2833	22.1434
CM008486.1	83619321	83622074	2754	83621180	22.46	16.2764	7.79551	14.3199
CM008486.1	83628397	83630339	1943	83629723	166.58	250.429	55.6845	247.371
CM008486.1	83630699	83631657	959	83630876	152.54	223.797	51.02	220.867
CM008486.1	83636838	83637460	623	83637301	21.52	15.216	7.48454	13.2704
CM008486.1	83646916	83647646	731	83647317	140.38	201.409	46.9774	198.584
CM008486.1	83647806	83648988	1183	83648278	102.94	133.642	34.5387	131.105
CM008486.1	83656954	83659642	2689	83658157	341.59	616.988	113.835	611.749
CM008486.1	83670805	83671395	591	83671073	24.33	18.4513	8.41744	16.474
CM008486.1	83671934	83672329	396	83672019	33.69	29.0123	11.5271	26.9481
CM008486.1	83674895	83675820	926	83675396	34.63	24.5802	8.90668	22.5478
CM008486.1	83681554	83681722	169	83681629	13.1	7.50805	4.68583	5.68533
CM008486.1	83683468	83684147	680	83683775	21.52	15.216	7.48454	13.2704
CM008486.1	83702902	83703342	441	83703025	16.85	10.2202	5.9297	8.33591
CM008486.1	83703894	83705334	1441	83705129	186.24	289.347	62.2148	286.096
CM008486.1	83705506	83706129	624	83705668	100.14	130.226	33.6058	127.708
CM008486.1	83715779	83715993	215	83715865	15.91	7.77758	4.71939	5.95242
CM008486.1	83718702	83718973	272	83718931	22.46	8.40735	3.9101	6.55362
CM008486.1	83741002	83741265	264	83741160	46.79	46.0217	15.8807	43.8583
CM008486.1	83744500	83744644	145	83744522	10.29	3.53412	2.82361	1.86051
CM008486.1	83751456	83751789	334	83751748	11.23	5.84406	4.06389	4.06382
CM008486.1	83752297	83754234	1938	83753581	203.08	323.161	67.8123	319.731
CM008486.1	83783172	83785605	2434	83784945	243.32	405.064	81.1839	401.17
CM008486.1	83785825	83786475	651	83785999	185.3	287.378	61.9039	284.137
CM008486.1	83841678	83843114	1437	83842641	222.73	361.678	74.3426	358.029
CM008486.1	83869344	83869488	145	83869373	11.23	5.84406	4.06389	4.06382
CM008486.1	83869677	83870097	421	83869771	18.72	12.1534	6.55163	10.2426
CM008486.1	83873162	83873762	601	83873623	46.79	46.0217	15.8807	43.8583
CM008486.1	83908434	83908991	558	83908572	15.91	7.77758	4.71939	5.95242
CM008486.1	83917072	83917420	349	83917209	17.78	11.1752	6.24067	9.2772
CM008486.1	83935424	83935770	347	83935552	69.25	79.7225	23.3439	77.4089
CM008486.1	83961953	83962211	259	83962075	36.5	32.7736	12.46	30.6867
CM008486.1	83963071	83963239	169	83963135	18.72	12.1534	6.55163	10.2426
CM008486.1	83963494	83964090	597	83963828	69.25	79.7225	23.3439	77.4089
CM008486.1	83995759	83996835	1077	83996255	66.45	55.9348	13.4892	53.7253
CM008486.1	84000722	84000944	223	84000786	12.17	6.66034	4.37486	4.8568
CM008486.1	84020478	84020640	163	84020560	14.97	4.70046	3.19474	2.96685
CM008486.1	84033096	84033480	385	84033351	18.72	11.8588	6.37889	9.95802
CM008486.1	84034067	84034926	860	84034468	33.69	23.5121	8.67272	21.4951
CM008486.1	84050257	84050566	310	84050375	15.91	6.9063	4.22739	5.10059
CM008486.1	84058877	84059633	757	84059174	42.11	40.6008	14.3258	38.4702
CM008486.1	84085708	84085864	157	84085782	18.72	12.1534	6.55163	10.2426
CM008486.1	84125176	84125377	202	84125279	16.85	9.23891	5.34775	7.38144
CM008486.1	84136760	84137134	375	84137010	15.91	9.28971	5.61873	7.41957
CM008486.1	84139991	84140115	125	84140062	10.29	5.06158	3.75293	3.30444
CM008486.1	84143593	84143978	386	84143714	62.7	69.0615	21.1671	66.7912
CM008486.1	85328813	85328966	154	85328910	17.78	8.44714	4.69532	6.59201
CM008486.1	86525961	86526119	159	86526016	12.17	6.66034	4.37486	4.8568
CM008486.1	86555766	86556075	310	86555980	21.52	15.216	7.48454	13.2704
CM008486.1	86562906	86563453	548	86563186	58.96	63.1178	19.9232	60.8721
CM008486.1	86638765	86639681	917	86639203	85.16	101.649	26.8087	99.2498
CM008486.1	86652789	86653956	1168	86653247	108.56	143.988	36.4045	141.41
CM008486.1	86681878	86682392	515	86682283	39.31	36.639	13.3929	34.5298
CM008486.1	86682567	86683565	999	86682693	29.95	24.1747	10.2833	22.1434
CM008486.1	86771231	86771487	257	86771286	11.23	5.84406	4.06389	4.06382
CM008486.1	86797462	86798788	1327	86798008	125.4	174.052	42.002	171.347
CM008486.1	86799242	86800608	1367	86799918	40.24	37.9493	13.7039	35.8328
CM008486.1	86803333	86804039	707	86803811	27.14	21.8393	9.35034	19.8326
CM008486.1	86815666	86816943	1278	86816098	64.57	72.0749	21.789	69.7926
CM008486.1	86825961	86829475	3515	86829092	203.08	288.086	51.0203	284.844
CM008486.1	86829687	86829938	252	86829798	18.72	12.1534	6.55163	10.2426
CM008486.1	86830106	86830725	620	86830222	67.38	76.6444	22.7219	74.3429
CM008486.1	86839962	86840603	642	86840385	75.8	89.102	25.5207	86.747
CM008486.1	86841169	86842025	857	86841512	94.52	120.084	31.74	117.605
CM008486.1	86842187	86842440	254	86842401	14.04	5.2735	3.29272	3.51553
CM008486.1	86850710	86851090	381	86850967	35.56	31.5079	12.1491	29.4284
CM008486.1	86858908	86859166	259	86858944	9.36	4.31567	3.44196	2.585
CM008486.1	86861758	86862264	507	86861844	20.59	13.8459	6.98443	11.9207
CM008486.1	86870569	86870823	255	86870681	17.78	11.1752	6.24067	9.2772
CM008486.1	86871039	86871183	145	86871053	9.36	4.31567	3.44196	2.585
CM008486.1	86979471	86980077	607	86979815	33.69	29.0123	11.5271	26.9481
CM008486.1	86980309	86981094	786	86980608	123.53	170.461	41.38	167.77
CM008486.1	87004010	87004267	258	87004150	30.88	25.3639	10.5942	23.3244
CM008486.1	87006603	87007117	515	87006847	24.33	18.4513	8.41744	16.474
CM008486.1	87013393	87013961	569	87013687	20.59	14.1748	7.17357	12.2406
CM008486.1	87019871	87020165	295	87020045	27.14	21.8393	9.35034	19.8326
CM008486.1	87021989	87022168	180	87022124	18.72	12.1534	6.55163	10.2426
CM008486.1	87028395	87029205	811	87029015	76.74	90.6855	25.8316	88.324
CM008486.1	87038218	87038404	187	87038288	32.76	27.7831	11.2162	25.7273
CM008486.1	87043783	87045122	1340	87044127	94.52	120.084	31.74	117.605
CM008486.1	87057914	87058776	863	87058462	45.86	44.6523	15.5697	42.4955
CM008486.1	87059043	87059718	676	87059607	20.59	14.1748	7.17357	12.2406
CM008486.1	87067179	87067384	206	87067293	15.91	9.04653	5.47058	7.18965
CM008486.1	87072108	87072338	231	87072216	22.46	12.6839	5.86514	10.7711
CM008486.1	87075898	87076057	160	87075910	12.17	4.79185	3.29154	3.05543
CM008486.1	87076210	87078122	1913	87077559	218.99	353.509	73.0987	349.902
CM008486.1	87101729	87102753	1025	87101983	46.79	46.0217	15.8807	43.8583
CM008486.1	87114825	87116388	1564	87115920	226.48	369.878	75.5865	366.186
CM008486.1	87116638	87117060	423	87116761	25.27	19.5646	8.72841	17.5766
CM008486.1	87136437	87138603	2167	87137259	172.2	262.001	57.5503	258.89
CM008486.1	87161345	87161604	260	87161454	15.91	8.59933	5.20151	6.74412
CM008486.1	87171520	87172056	537	87171802	42.11	33.5372	10.7784	31.4491
CM008486.1	87172407	87174175	1769	87172569	118.85	141.261	29.9635	138.695
CM008486.1	87178714	87178850	137	87178802	11.23	5.84406	4.06389	4.06382
CM008486.1	87179019	87183256	4238	87182166	124.47	172.255	41.691	169.557
CM008486.1	87186240	87187764	1525	87187065	216.18	330.568	62.7697	327.097
CM008486.1	87193709	87194818	1110	87194219	199.34	311.73	64.8132	308.361
CM008486.1	87195097	87197039	1943	87195665	171.26	260.066	57.2394	256.964
CM008486.1	87200725	87202503	1779	87201504	50.54	51.5888	17.1245	49.3993
CM008486.1	87202818	87203245	428	87203163	10.29	5.06158	3.75293	3.30444
CM008486.1	87203712	87204361	650	87204227	18.72	5.85335	3.28619	4.07294
CM008486.1	87204821	87205069	249	87204936	10.29	3.53412	2.82361	1.86051
CM008486.1	87205911	87206214	304	87206014	11.23	4.14638	3.05757	2.43951
CM008486.1	87224503	87225880	1378	87225531	131.02	146.301	26.404	143.715
CM008486.1	87226223	87227613	1391	87226461	218.05	353.509	72.7878	349.902
CM008486.1	87227855	87228016	162	87227946	11.23	5.84406	4.06389	4.06382
CM008486.1	87236300	87238314	2015	87236813	149.74	218.16	50.0871	215.255
CM008486.1	87249856	87250383	528	87249958	43.99	40.1764	13.9967	38.0516
CM008486.1	87251842	87256437	4596	87252829	333.17	599.177	111.037	594.067
CM008486.1	87256973	87257557	585	87257149	25.27	19.5646	8.72841	17.5766
CM008486.1	87257936	87259258	1323	87258320	17.78	11.1752	6.24067	9.2772
CM008486.1	87262954	87263368	415	87263232	25.27	19.5646	8.72841	17.5766
CM008486.1	87263581	87264055	475	87263651	20.59	14.1748	7.17357	12.2406
CM008486.1	87264353	87266886	2534	87265818	86.1	92.1021	21.7747	89.7395
CM008486.1	87267561	87268580	1020	87267877	28.08	22.9997	9.66131	20.9837
CM008486.1	87268866	87269400	535	87269290	15.91	6.54216	4.02801	4.75488
CM008486.1	87272015	87272737	723	87272204	32.76	27.7831	11.2162	25.7273
CM008486.1	87281838	87281971	134	87281963	11.23	4.14638	3.05757	2.43951
CM008486.1	87282714	87283214	501	87282927	14.04	8.38512	4.9968	6.53154
CM008486.1	87302588	87302927	340	87302670	27.14	21.796	9.32648	19.7963
CM008486.1	87305513	87306369	857	87305761	24.33	17.4842	7.88186	15.5164
CM008486.1	87341418	87341627	210	87341487	12.17	6.66034	4.37486	4.8568
CM008486.1	87427335	87427613	279	87427448	14.97	8.38512	5.30776	6.53154
CM008486.1	87437743	87437924	182	87437843	12.17	6.66034	4.37486	4.8568
CM008486.1	87467658	87467824	167	87467713	13.1	5.15871	3.35922	3.40148
CM008486.1	87472120	87472570	451	87472315	16.85	9.95991	5.77335	8.08798
CM008486.1	87530698	87531099	402	87530905	21.52	14.3746	7.00831	12.4397
CM008486.1	87537506	87537639	134	87537573	8.42	3.60955	3.13099	1.90911
CM008486.1	87546341	87546698	358	87546516	16.85	10.2202	5.9297	8.33591
CM008486.1	87562196	87562579	384	87562491	15.91	9.28971	5.61873	7.41957
CM008486.1	87599507	87600087	581	87599785	32.76	27.7831	11.2162	25.7273
CM008486.1	87618497	87618773	277	87618639	47.73	47.4002	16.1916	45.2302
CM008486.1	87626578	87626893	316	87626806	13.1	7.50805	4.68583	5.68533
CM008486.1	87635023	87635349	327	87635225	14.97	8.38512	5.30776	6.53154
CM008486.1	87659971	87660126	156	87660083	19.65	13.1536	6.8626	11.2309
CM008486.1	87660492	87661179	688	87660645	89.84	111.757	30.1852	109.31
CM008486.1	87746479	87746651	173	87746566	27.14	21.796	9.32648	19.7963
CM008486.1	87908942	87909408	467	87909195	72.06	84.3856	24.2768	82.0487
CM008486.1	87909540	87910441	902	87909940	90.78	113.413	30.4962	110.959
CM008486.1	87910680	87911080	401	87910914	16.85	5.94583	3.56909	4.16449
CM008486.1	87932259	87932978	720	87932631	115.11	154.27	37.564	151.656
CM008486.1	87933176	87933416	241	87933279	25.27	19.0278	8.43117	17.0496
CM008486.1	87970339	87970618	280	87970379	12.17	6.66034	4.37486	4.8568
CM008486.1	88041455	88041605	151	88041571	12.17	6.66034	4.37486	4.8568
CM008486.1	88101645	88102002	358	88101733	20.59	14.1748	7.17357	12.2406
CM008486.1	88135152	88135987	836	88135453	89.84	111.757	30.1852	109.31
CM008486.1	88282410	88282732	323	88282536	14.04	8.38512	4.9968	6.53154
CM008486.1	88291972	88292110	139	88292023	20.59	14.1748	7.17357	12.2406
CM008486.1	88301264	88301400	137	88301310	13.1	7.50805	4.68583	5.68533
CM008486.1	88304959	88305568	610	88305390	50.54	43.1346	12.8841	40.9897
CM008486.1	88309899	88310490	592	88310126	35.56	25.6604	9.14064	23.6198
CM008486.1	88325868	88326401	534	88326206	29.95	24.1747	10.2833	22.1434
CM008486.1	88339460	88339612	153	88339548	13.1	7.50805	4.68583	5.68533
CM008486.1	88340130	88340348	219	88340215	14.04	6.17367	3.75946	4.38847
CM008486.1	88340639	88340764	126	88340716	13.1	5.46828	3.5255	3.70692
CM008486.1	88341006	88341570	565	88341193	17.78	8.44714	4.69532	6.59201
CM008486.1	88341728	88341903	176	88341807	14.97	8.38512	5.30776	6.53154
CM008486.1	88342555	88344560	2006	88344149	213.38	306.527	53.5939	303.187
CM008486.1	88344689	88345141	453	88344792	87.03	108.459	29.2523	106.025
CM008486.1	88345632	88345815	184	88345711	26.2	20.6941	9.03938	18.6965
CM008486.1	88346048	88348700	2653	88346413	114.17	154.476	38.2703	151.856
CM008486.1	88349530	88349664	135	88349577	11.23	5.84406	4.06389	4.06382
CM008486.1	88352094	88352757	664	88352460	12.17	6.66034	4.37486	4.8568
CM008486.1	88354901	88355318	418	88355202	17.78	8.44714	4.69532	6.59201
CM008486.1	88355573	88356283	711	88356033	29.95	24.1747	10.2833	22.1434
CM008486.1	88387010	88387142	133	88387070	13.1	6.21149	3.93581	4.4257
CM008486.1	88387363	88387984	622	88387734	34.63	28.867	11.0848	26.8096
CM008486.1	88436209	88436463	255	88436289	14.04	4.70046	3.00757	2.96685
CM008486.1	88445230	88445484	255	88445361	33.69	28.4595	11.2232	26.4026
CM008486.1	88474794	88475400	607	88475052	58.96	63.1178	19.9232	60.8721
CM008486.1	88672650	88673642	993	88673075	177.81	271.713	59.4161	268.547
CM008486.1	88681333	88683031	1699	88682197	188.11	293.291	62.8368	290.02
CM008486.1	88707256	88708441	1186	88707974	74.87	87.5241	25.2097	85.1752
CM008486.1	88708616	88708896	281	88708711	14.97	8.15903	5.16781	6.33135
CM008486.1	88724430	88725235	806	88724677	49.6	50.1839	16.8136	48.0009
CM008486.1	88725588	88727010	1423	88726061	67.38	76.6444	22.7219	74.3429
CM008486.1	88737222	88738122	901	88737712	41.18	32.3801	10.5444	30.2993
CM008486.1	88738808	88739072	265	88739033	18.72	10.3169	5.50297	8.43205
CM008486.1	88739210	88739356	147	88739258	15.91	7.50411	4.56276	5.68533
CM008486.1	88744675	88744803	129	88744738	9.36	4.31567	3.44196	2.585
CM008486.1	88766713	88766964	252	88766810	12.17	6.66034	4.37486	4.8568
CM008486.1	88769077	88769201	125	88769125	8.42	3.60955	3.13099	1.90911
CM008486.1	88769832	88770069	238	88769842	9.36	4.31567	3.44196	2.585
CM008486.1	88770995	88771244	250	88771145	11.23	5.41988	3.80532	3.66065
CM008486.1	88776237	88776749	513	88776511	23.4	17.355	8.10647	15.3884
CM008486.1	88778565	88779040	476	88778767	39.31	36.639	13.3929	34.5298
CM008486.1	88789349	88789866	518	88789509	19.65	13.1536	6.8626	11.2309
CM008486.1	88809577	88811099	1523	88809901	22.46	16.2764	7.79551	14.3199
CM008486.1	88846795	88847326	532	88847147	34.63	30.1119	11.7599	28.0458
CM008486.1	89082421	89082971	551	89082539	21.52	7.73977	3.75412	5.91478
CM008486.1	89093308	89095827	2520	89094528	199.34	315.148	66.5684	311.76
CM008486.1	89097628	89098305	678	89097980	72.06	84.3856	24.2768	82.0487
CM008486.1	89099332	89102670	3339	89101994	131.96	184.907	44.1787	182.151
CM008486.1	89105126	89106216	1091	89105486	57.09	61.6497	19.3013	59.4152
CM008486.1	89137235	89140941	3707	89140619	135.7	192.21	45.4226	189.423
CM008486.1	89141403	89141615	213	89141511	20.59	14.1748	7.17357	12.2406
CM008486.1	89141874	89142006	133	89141915	10.29	5.06158	3.75293	3.30444
CM008486.1	89142168	89142790	623	89142373	220.86	357.589	73.7207	353.962
CM008486.1	89183720	89186525	2806	89185675	204.02	325.17	68.1232	321.721
CM008486.1	89194407	89194992	586	89194659	15.91	9.28971	5.61873	7.41957
CM008486.1	89253827	89254279	453	89254158	26.2	20.6941	9.03938	18.6965
CM008486.1	89267269	89267715	447	89267452	16.85	10.2202	5.9297	8.33591
CM008486.1	89276851	89277886	1036	89277235	66.45	75.1147	22.411	72.8192
CM008486.1	89280292	89280924	633	89280640	127.28	177.657	42.6239	174.937
CM008486.1	89281341	89282351	1011	89281535	105.75	138.796	35.4716	136.239
CM008486.1	89292345	89293012	668	89292709	32.76	27.7831	11.2162	25.7273
CM008486.1	89293608	89294051	444	89293761	29.01	24.1747	9.97228	22.1434
CM008486.1	89310229	89310493	265	89310415	13.1	7.50805	4.68583	5.68533
CM008486.1	89310673	89310802	130	89310709	11.23	5.84406	4.06389	4.06382
CM008486.1	89330658	89332836	2179	89332243	154.42	227.569	51.642	224.622
CM008486.1	89345843	89346629	787	89346349	61.77	67.5651	20.8561	65.3008
CM008486.1	89357443	89357624	182	89357491	9.36	4.31567	3.44196	2.585
CM008486.1	89479685	89479836	152	89479777	16.85	7.66459	4.46136	5.83977
CM008486.1	89481419	89481567	149	89481464	10.29	5.06158	3.75293	3.30444
CM008486.1	89580913	89581630	718	89581002	19.65	8.80914	4.52222	6.95298
CM008486.1	89601709	89602693	985	89602074	19.65	13.1236	6.84509	11.2098
CM008486.1	89613249	89613938	690	89613668	129.15	181.275	43.2458	178.54
CM008486.1	89644163	89644896	734	89644439	73.93	85.952	24.8987	83.609
CM008486.1	89686273	89687370	1098	89686948	66.45	75.1147	22.411	72.8192
CM008486.1	89764454	89764617	164	89764508	13.1	7.50805	4.68583	5.68533
CM008486.1	89847294	89847599	306	89847469	35.56	31.5079	12.1491	29.4284
CM008486.1	89847729	89848202	474	89847871	72.06	84.3856	24.2768	82.0487
CM008486.1	89886228	89887356	1129	89886899	171.26	260.066	57.2394	256.964
CM008486.1	89887709	89888675	967	89888031	117.92	139.662	29.7295	137.104
CM008486.1	89904126	89904705	580	89904280	23.4	16.9745	7.89273	15.0159
CM008486.1	89905350	89906624	1275	89906473	122.6	168.67	41.069	165.987
CM008486.1	89906892	89908231	1340	89907189	275.14	472.663	91.7568	468.366
CM008486.1	89946996	89947652	657	89947335	54.28	57.2907	18.3684	55.0749
CM008486.1	89968433	89969094	662	89968861	86.1	106.818	28.9413	104.394
CM008486.1	89969747	89970537	791	89969869	21.52	15.216	7.48454	13.2704
CM008486.1	89982991	89983147	157	89983048	20.59	14.1748	7.17357	12.2406
CM008486.1	90023673	90023800	128	90023753	10.29	3.53412	2.82361	1.86051
CM008486.1	90031884	90032654	771	90032414	56.15	60.1891	18.9903	57.9609
CM008486.1	90033170	90033511	342	90033262	24.33	18.4513	8.41744	16.474
CM008486.1	90057087	90057239	153	90057099	11.23	5.84406	4.06389	4.06382
CM008486.1	90057613	90057882	270	90057710	22.46	16.2764	7.79551	14.3199
CM008486.1	90072221	90072499	279	90072356	22.46	8.40735	3.9101	6.55362
CM008486.1	90073764	90074143	380	90073858	16.85	10.2202	5.9297	8.33591
CM008486.1	90154435	90155738	1304	90155057	187.17	283.494	58.5474	280.272
CM008486.1	90174468	90176002	1535	90175293	119.79	158.358	37.5824	155.718
CM008486.1	90184052	90184198	147	90184100	12.17	6.66034	4.37486	4.8568
CM008486.1	90193013	90193712	700	90193399	46.79	45.2448	15.4619	43.0876
CM008486.1	90194879	90195264	386	90195046	17.78	11.1752	6.24067	9.2772
CM008486.1	90212854	90214034	1181	90213152	116.98	158.003	39.2032	155.363
CM008487.1	24538	25697	1160	25156	99.2	128.525	33.2948	126.013
CM008487.1	29968	32173	2206	30721	195.59	307.169	65.3245	303.821
CM008487.1	175197	175351	155	175285	16.85	10.2202	5.9297	8.33591
CM008487.1	180422	180982	561	180685	147.87	214.417	49.4652	211.529
CM008487.1	181200	181527	328	181418	17.78	11.1752	6.24067	9.2772
CM008487.1	181675	182310	636	181828	60.83	66.0755	20.5452	63.8174
CM008487.1	211059	211669	611	211453	60.83	66.0755	20.5452	63.8174
CM008487.1	305668	306022	355	305933	13.1	6.25983	3.96302	4.47392
CM008487.1	336875	337306	432	337207	14.04	8.38512	4.9968	6.53154
CM008487.1	337494	337618	125	337510	10.29	5.06158	3.75293	3.30444
CM008487.1	493229	493946	718	493572	21.52	15.216	7.48454	13.2704
CM008487.1	494091	494509	419	494441	14.04	8.38512	4.9968	6.53154
CM008487.1	494723	494975	253	494823	14.04	8.38512	4.9968	6.53154
CM008487.1	495101	495236	136	495191	9.36	4.31567	3.44196	2.585
CM008487.1	495812	495979	168	495869	14.04	8.38512	4.9968	6.53154
CM008487.1	496165	499114	2950	497812	226.48	369.878	75.5865	366.186
CM008487.1	576665	576933	269	576793	25.27	12.6201	5.25363	10.7084
CM008487.1	699704	699870	167	699755	11.23	5.80036	4.03706	4.03742
CM008487.1	700044	700232	189	700111	16.85	10.1553	5.89055	8.28166
CM008487.1	811473	812068	596	811962	14.97	8.38512	5.30776	6.53154
CM008487.1	812233	813869	1637	813282	91.71	115.074	30.8071	112.614
CM008487.1	869887	870015	129	869979	9.36	4.19547	3.36459	2.48748
CM008487.1	885863	886162	300	886114	11.23	5.84406	4.06389	4.06382
CM008487.1	886364	886821	458	886582	34.63	30.254	11.8381	28.1819
CM008487.1	914382	914955	574	914584	26.2	19.0604	8.15223	17.082
CM008487.1	951798	951966	169	951869	13.1	5.46828	3.5255	3.70692
CM008487.1	979582	979925	344	979749	11.23	5.84406	4.06389	4.06382
CM008487.1	1093840	1094194	355	1093935	14.97	6.17367	3.99343	4.38847
CM008487.1	1296203	1296340	138	1296258	14.04	8.38512	4.9968	6.53154
CM008487.1	1387167	1387973	807	1387856	22.46	16.1305	7.71273	14.1821
CM008487.1	1388394	1388621	228	1388517	23.4	13.5895	6.09911	11.6647
CM008487.1	1709797	1711699	1903	1710625	275.14	472.663	91.7568	468.366
CM008487.1	1777653	1777809	157	1777722	13.1	5.46828	3.5255	3.70692
CM008487.1	1778172	1778308	137	1778180	12.17	3.5627	2.63323	1.8881
CM008487.1	1845989	1846636	648	1846241	38.37	24.5208	7.87403	22.4891
CM008487.1	1912141	1912545	405	1912303	29.95	24.1747	10.2833	22.1434
CM008487.1	2072182	2072326	145	2072193	14.04	4.70046	3.00757	2.96685
CM008487.1	2158635	2160896	2262	2160566	64.57	72.0749	21.789	69.7926
CM008487.1	2318555	2319471	917	2318793	43.99	29.6308	8.99706	27.5659
CM008487.1	2379372	2379508	137	2379415	14.97	8.38512	5.30776	6.53154
CM008487.1	2408157	2408578	422	2408216	16.85	10.2202	5.9297	8.33591
CM008487.1	2416702	2416913	212	2416803	26.2	20.6941	9.03938	18.6965
CM008487.1	2452933	2453156	224	2453085	12.17	6.66034	4.37486	4.8568
CM008487.1	2476824	2476994	171	2476865	11.23	5.41988	3.80532	3.66065
CM008487.1	2483535	2484382	848	2484089	20.59	8.71601	4.31777	6.85992
CM008487.1	2484732	2486624	1893	2484869	21.52	11.7967	5.63118	9.89662
CM008487.1	2490448	2491460	1013	2490777	28.08	21.6085	8.91019	19.6091
CM008487.1	2504352	2504503	152	2504395	14.04	8.38512	4.9968	6.53154
CM008487.1	2504661	2504806	146	2504716	12.17	6.66034	4.37486	4.8568
CM008487.1	2525351	2525848	498	2525441	29.95	24.1747	10.2833	22.1434
CM008487.1	2535676	2536046	371	2535897	33.69	28.7069	11.3588	26.6496
CM008487.1	2545440	2547029	1590	2545550	22.46	16.2764	7.79551	14.3199
CM008487.1	2553830	2554483	654	2554172	25.27	19.5646	8.72841	17.5766
CM008487.1	2578246	2580725	2480	2580021	38.37	33.6959	12.2029	31.6076
CM008487.1	2584490	2585307	818	2584956	91.71	88.4233	18.5428	86.0734
CM008487.1	2597401	2597552	152	2597469	16.85	8.60008	4.98058	6.74476
CM008487.1	2635609	2636041	433	2635748	89.84	98.7399	23.7248	96.3475
CM008487.1	2681869	2682518	650	2682294	69.25	75.1184	20.9756	72.8229
CM008487.1	2698899	2700110	1212	2699011	26.2	20.6941	9.03938	18.6965
CM008487.1	2735535	2735673	139	2735573	13.1	6.61451	4.16455	4.82659
CM008487.1	2772220	2772417	198	2772277	13.1	7.50805	4.68583	5.68533
CM008487.1	2799923	2800155	233	2800041	12.17	6.46839	4.25951	4.68133
CM008487.1	2817185	2817362	178	2817296	9.36	3.61157	2.99381	1.91077
CM008487.1	2840138	2840704	567	2840401	58.96	63.1178	19.9232	60.8721
CM008487.1	2841983	2842378	396	2842040	33.69	29.0123	11.5271	26.9481
CM008487.1	2852075	2852412	338	2852184	21.52	15.216	7.48454	13.2704
CM008487.1	2866208	2866344	137	2866226	10.29	5.06158	3.75293	3.30444
CM008487.1	2966100	2966600	501	2966439	46.79	46.0217	15.8807	43.8583
CM008487.1	2975824	2976346	523	2976192	78.61	87.1226	23.0093	84.7786
CM008487.1	2984625	2985626	1002	2985328	58.02	63.1178	19.6123	60.8721
CM008487.1	3005239	3005541	303	3005296	14.97	8.38512	5.30776	6.53154
CM008487.1	3053056	3053796	741	3053375	28.08	22.9997	9.66131	20.9837
CM008487.1	3082649	3082962	314	3082848	43.99	41.9416	14.9478	39.7981
CM008487.1	3083117	3084572	1456	3083350	131.02	184.907	43.8678	182.151
CM008487.1	3438022	3438356	335	3438139	23.4	17.355	8.10647	15.3884
CM008487.1	3442742	3442870	129	3442845	10.29	5.06158	3.75293	3.30444
CM008487.1	3445549	3446586	1038	3445642	22.46	16.2764	7.79551	14.3199
CM008487.1	3467044	3467170	127	3467092	10.29	5.06158	3.75293	3.30444
CM008487.1	3487533	3490882	3350	3488738	250.81	376.449	62.9524	372.722
CM008487.1	3509608	3510190	583	3509744	37.43	34.051	12.771	31.9566
CM008487.1	3510810	3511828	1019	3511002	40.24	37.9493	13.7039	35.8328
CM008487.1	3512016	3512204	189	3512111	26.2	20.6941	9.03938	18.6965
CM008487.1	3534439	3534720	282	3534514	25.27	18.9675	8.39801	16.9893
CM008487.1	3539062	3539202	141	3539107	14.04	8.36331	4.98404	6.53154
CM008487.1	3539451	3539721	271	3539521	25.27	19.398	8.63572	17.4175
CM008487.1	3578488	3578708	221	3578597	16.85	7.66459	4.46136	5.83977
CM008487.1	3587089	3587975	887	3587538	55.22	58.7361	18.6794	56.514
CM008487.1	3613112	3613346	235	3613244	14.04	8.29428	4.94374	6.4663
CM008487.1	3680302	3680448	147	3680377	14.04	8.38512	4.9968	6.53154
CM008487.1	3680602	3680735	134	3680607	12.17	4.79185	3.29154	3.05543
CM008487.1	3724597	3724728	132	3724669	11.23	4.14638	3.05757	2.43951
CM008487.1	3742578	3742826	249	3742732	13.1	7.50805	4.68583	5.68533
CM008487.1	3771609	3772192	584	3772020	17.78	8.44714	4.69532	6.59201
CM008487.1	3795056	3795370	315	3795276	14.97	8.38512	5.30776	6.53154
CM008487.1	3800925	3801249	325	3801037	37.43	34.051	12.771	31.9566
CM008487.1	3832621	3833128	508	3833083	13.1	5.46828	3.5255	3.70692
CM008487.1	3833600	3833764	165	3833657	9.36	4.31567	3.44196	2.585
CM008487.1	3952118	3952656	539	3952407	20.59	14.1748	7.17357	12.2406
CM008487.1	3999267	3999398	132	3999320	12.17	6.66034	4.37486	4.8568
CM008487.1	4000027	4000212	186	4000070	13.1	7.50805	4.68583	5.68533
CM008487.1	4001040	4001997	958	4001648	18.72	11.4376	6.13477	9.53906
CM008487.1	4002155	4002503	349	4002280	21.52	15.216	7.48454	13.2704
CM008487.1	4004769	4005496	728	4004857	23.4	17.355	8.10647	15.3884
CM008487.1	4033166	4033292	127	4033253	11.23	5.84406	4.06389	4.06382
CM008487.1	4035519	4035699	181	4035604	14.04	8.38512	4.9968	6.53154
CM008487.1	4046339	4046512	174	4046388	10.29	5.06158	3.75293	3.30444
CM008487.1	4047863	4048003	141	4047923	11.23	5.84406	4.06389	4.06382
CM008487.1	4050673	4051057	385	4050787	17.78	11.1752	6.24067	9.2772
CM008487.1	4051230	4051734	505	4051291	13.1	7.50805	4.68583	5.68533
CM008487.1	4062623	4062781	159	4062672	9.36	4.31567	3.44196	2.585
CM008487.1	4064229	4064731	503	4064363	26.2	20.6941	9.03938	18.6965
CM008487.1	4065712	4066201	490	4065946	10.29	5.06158	3.75293	3.30444
CM008487.1	4078306	4078442	137	4078357	10.29	5.06158	3.75293	3.30444
CM008487.1	4080164	4080467	304	4080420	12.17	6.66034	4.37486	4.8568
CM008487.1	4080763	4082235	1473	4081449	31.82	26.5668	10.9052	24.519
CM008487.1	4083773	4084079	307	4083833	11.23	5.84406	4.06389	4.06382
CM008487.1	4084307	4085676	1370	4085318	16.85	10.2202	5.9297	8.33591
CM008487.1	4085857	4089772	3916	4088517	306.03	539.688	102.019	534.956
CM008487.1	4122663	4122820	158	4122741	18.72	9.36617	4.98916	7.49595
CM008487.1	4132835	4132967	133	4132917	13.1	5.46828	3.5255	3.70692
CM008487.1	4174483	4174691	209	4174586	16.85	10.2202	5.9297	8.33591
CM008487.1	4180131	4180308	178	4180225	15.91	9.28971	5.61873	7.41957
CM008487.1	4233797	4234778	982	4234298	92.65	116.739	31.1181	114.273
CM008487.1	4239806	4240010	205	4239996	9.36	4.31567	3.44196	2.585
CM008487.1	4248101	4248284	184	4248235	12.17	6.66034	4.37486	4.8568
CM008487.1	4250807	4250935	129	4250855	12.17	6.46839	4.25951	4.68133
CM008487.1	4252126	4253727	1602	4253493	125.4	174.052	42.002	171.347
CM008487.1	4253961	4254617	657	4254218	168.45	254.276	56.3065	251.201
CM008487.1	4332466	4334876	2411	4334095	149.74	218.16	50.0871	215.255
CM008487.1	4335302	4336101	800	4335445	238.64	394.66	79.629	390.824
CM008487.1	4343319	4343447	129	4343414	11.23	5.84406	4.06389	4.06382
CM008487.1	4359941	4360229	289	4360080	37.43	33.4293	12.4343	31.3418
CM008487.1	4361737	4362139	403	4361830	23.4	17.355	8.10647	15.3884
CM008487.1	4369702	4370084	383	4369791	17.78	11.1752	6.24067	9.2772
CM008487.1	4440337	4440549	213	4440452	17.78	11.1752	6.24067	9.2772
CM008487.1	4450373	4450641	269	4450630	9.36	4.31567	3.44196	2.585
CM008487.1	4455464	4455633	170	4455519	10.29	5.06158	3.75293	3.30444
CM008487.1	4455767	4456187	421	4455960	14.04	8.15903	4.86505	6.33135
CM008487.1	4472011	4472343	333	4472259	14.97	6.17367	3.99343	4.38847
CM008487.1	4474671	4474837	167	4474705	9.36	4.31567	3.44196	2.585
CM008487.1	4493404	4494782	1379	4494438	178.75	273.663	59.7271	270.487
CM008487.1	4495086	4495581	496	4495256	69.25	79.7225	23.3439	77.4089
CM008487.1	4503277	4503426	150	4503381	13.1	6.21149	3.93581	4.4257
CM008487.1	4517547	4517837	291	4517629	16.85	8.02843	4.6606	6.20188
CM008487.1	4518226	4518561	336	4518360	17.78	9.77812	5.42812	7.90677
CM008487.1	4556982	4557577	596	4557127	38.37	33.5201	12.1105	31.4326
CM008487.1	4627045	4627185	141	4627147	11.23	5.84406	4.06389	4.06382
CM008487.1	4651124	4652112	989	4651667	40.24	37.7814	13.6134	35.6707
CM008487.1	4688528	4690039	1512	4689003	68.32	66.5958	17.3294	64.3368
CM008487.1	4708119	4708523	405	4708403	29.95	24.1747	10.2833	22.1434
CM008487.1	4712188	4712778	591	4712504	37.43	30.1499	10.7268	28.0838
CM008487.1	4725703	4726521	819	4726330	98.27	126.828	32.9839	124.323
CM008487.1	4736181	4737116	936	4736751	51.47	53.002	17.4355	50.8063
CM008487.1	4758340	4759397	1058	4758906	131.96	146.301	26.5912	143.715
CM008487.1	4770157	4770366	210	4770246	83.29	87.7295	21.0728	85.3799
CM008487.1	4777138	4777775	638	4777471	80.48	86.9053	21.987	84.5615
CM008487.1	4790932	4791263	332	4791073	13.1	7.50805	4.68583	5.68533
CM008487.1	4797117	4797265	149	4797223	10.29	5.06158	3.75293	3.30444
CM008487.1	4803317	4803834	518	4803430	29.95	24.1747	10.2833	22.1434
CM008487.1	4817279	4818403	1125	4817776	118.85	161.544	39.8252	158.891
CM008487.1	4819822	4819950	129	4819857	10.29	5.06158	3.75293	3.30444
CM008487.1	4820323	4825083	4761	4822971	197.47	311.154	65.9465	307.786
CM008487.1	4870288	4870488	201	4870395	14.97	8.38512	5.30776	6.53154
CM008487.1	4876047	4878434	2388	4877526	167.52	252.351	55.9955	249.285
CM008487.1	4884946	4885993	1048	4885627	17.78	11.1752	6.24067	9.2772
CM008487.1	4892285	4892629	345	4892330	10.29	5.06158	3.75293	3.30444
CM008487.1	4897013	4897303	291	4897124	12.17	6.66034	4.37486	4.8568
CM008487.1	4917125	4917741	617	4917378	14.04	8.38512	4.9968	6.53154
CM008487.1	4943478	4944236	759	4943568	25.27	19.5646	8.72841	17.5766
CM008487.1	4962468	4962655	188	4962550	14.97	8.38512	5.30776	6.53154
CM008487.1	4976813	4976965	153	4976843	18.72	12.1534	6.55163	10.2426
CM008487.1	5000384	5001874	1491	5001008	206.82	329.193	69.0561	325.724
CM008487.1	5012097	5012595	499	5012442	29.01	24.1747	9.97228	22.1434
CM008487.1	5013486	5018484	4999	5015258	214.31	345.371	71.5439	341.816
CM008487.1	5021904	5022313	410	5022019	16.85	10.2202	5.9297	8.33591
CM008487.1	5026719	5026879	161	5026764	9.36	4.31567	3.44196	2.585
CM008487.1	5030238	5030535	298	5030286	13.1	7.50805	4.68583	5.68533
CM008487.1	5030788	5031288	501	5030932	18.72	12.1534	6.55163	10.2426
CM008487.1	5031503	5032676	1174	5032079	32.76	18.7537	6.751	16.7756
CM008487.1	5043114	5043323	210	5043293	11.23	5.84406	4.06389	4.06382
CM008487.1	5054375	5057727	3353	5056771	300.41	526.605	100.153	521.967
CM008487.1	5117925	5119312	1388	5118378	289.18	502.755	96.4213	498.274
CM008487.1	5121524	5121977	454	5121542	11.23	4.14638	3.05757	2.43951
CM008487.1	5185337	5185667	331	5185479	18.72	12.1534	6.55163	10.2426
CM008487.1	5189109	5189294	186	5189242	10.29	5.06158	3.75293	3.30444
CM008487.1	5204472	5205648	1177	5205120	67.38	65.2338	17.0954	62.9808
CM008487.1	5234342	5234558	217	5234440	23.4	17.355	8.10647	15.3884
CM008487.1	5244663	5245100	438	5245011	29.95	23.9805	10.174	21.9625
CM008487.1	5281840	5283607	1768	5283181	50.54	51.2493	16.9427	49.0651
CM008487.1	5283834	5284992	1159	5284422	19.65	13.1536	6.8626	11.2309
CM008487.1	5350408	5350873	466	5350545	39.31	22.068	6.71767	20.0611
CM008487.1	5535919	5536202	284	5536007	13.1	7.42407	4.63607	5.61568
CM008487.1	5582455	5582590	136	5582530	14.04	8.38512	4.9968	6.53154
CM008487.1	5610880	5612855	1976	5612091	179.68	275.615	60.0381	272.43
CM008487.1	5612989	5613293	305	5613118	69.25	79.7225	23.3439	77.4089
CM008487.1	5621519	5622091	573	5621755	18.72	12.1534	6.55163	10.2426
CM008487.1	5626042	5626903	862	5626315	29.95	24.1747	10.2833	22.1434
CM008487.1	5644625	5644804	180	5644733	15.91	6.9063	4.22739	5.10059
CM008487.1	5669162	5670314	1153	5669825	20.59	14.1748	7.17357	12.2406
CM008487.1	5672974	5673420	447	5673262	27.14	21.8393	9.35034	19.8326
CM008487.1	5674531	5674837	307	5674660	20.59	10.9285	5.39721	9.04124
CM008487.1	5683229	5683399	171	5683282	10.29	5.06158	3.75293	3.30444
CM008487.1	5762594	5762832	239	5762733	15.91	9.28971	5.61873	7.41957
CM008487.1	5877792	5878100	309	5878024	14.04	8.38512	4.9968	6.53154
CM008487.1	5886592	5887064	473	5886892	37.43	34.051	12.771	31.9566
CM008487.1	5889866	5890036	171	5889983	18.72	12.1534	6.55163	10.2426
CM008487.1	5900592	5900717	126	5900672	19.65	7.99138	4.1306	6.16496
CM008487.1	5917401	5917556	156	5917442	14.97	5.83686	3.80508	4.06382
CM008487.1	5928211	5928407	197	5928292	12.17	6.66034	4.37486	4.8568
CM008487.1	5948651	5948937	287	5948783	12.17	6.19471	4.0965	4.40907
CM008487.1	5974850	5975241	392	5974969	29.01	24.1747	9.97228	22.1434
CM008487.1	5986343	5986702	360	5986603	13.1	5.46828	3.5255	3.70692
CM008487.1	5987893	5996828	8936	5988758	293.86	511.407	97.9761	506.861
CM008487.1	6003871	6004085	215	6003936	11.23	4.385	3.19412	2.65417
CM008487.1	6004530	6004724	195	6004666	9.36	4.31567	3.44196	2.585
CM008487.1	6004953	6005299	347	6005252	12.17	6.66034	4.37486	4.8568
CM008487.1	6005592	6005811	220	6005666	11.23	5.84406	4.06389	4.06382
CM008487.1	6010921	6011137	217	6011033	13.1	7.50805	4.68583	5.68533
CM008487.1	6015704	6016112	409	6015977	15.91	9.28971	5.61873	7.41957
CM008487.1	6032931	6033146	216	6032951	9.36	4.31567	3.44196	2.585
CM008487.1	6058603	6058742	140	6058695	11.23	4.14638	3.05757	2.43951
CM008487.1	6139394	6139764	371	6139518	20.59	14.1748	7.17357	12.2406
CM008487.1	6253650	6254025	376	6253899	14.97	7.93092	5.02777	6.10501
CM008487.1	6322160	6322477	318	6322397	9.36	4.31567	3.44196	2.585
CM008487.1	6344284	6345045	762	6344758	19.65	13.1536	6.8626	11.2309
CM008487.1	6455279	6455462	184	6455354	14.97	7.53371	4.78685	5.71046
CM008487.1	6490589	6490999	411	6490676	18.72	12.1534	6.55163	10.2426
CM008487.1	6497505	6498409	905	6498004	313.51	500.798	78.628	496.329
CM008487.1	6597191	6597619	429	6597461	34.63	30.254	11.8381	28.1819
CM008487.1	6604814	6605395	582	6605086	165.65	241.611	51.8503	238.596
CM008487.1	6659915	6660208	294	6660095	18.72	12.1534	6.55163	10.2426
CM008487.1	6680430	6681573	1144	6680792	31.82	26.5668	10.9052	24.519
CM008487.1	6686130	6686374	245	6686248	15.91	6.9063	4.22739	5.10059
CM008487.1	6948068	6948347	280	6948179	16.85	10.2202	5.9297	8.33591
CM008487.1	6948535	6948730	196	6948631	20.59	14.1748	7.17357	12.2406
CM008487.1	6951009	6952874	1866	6951789	145.99	210.686	48.8432	207.814
CM008487.1	6959360	6959491	132	6959472	12.17	6.66034	4.37486	4.8568
CM008487.1	6962503	6962631	129	6962559	10.29	5.06158	3.75293	3.30444
CM008487.1	6977100	6978056	957	6977811	77.68	92.2747	26.1426	89.9072
CM008487.1	7092188	7092412	225	7092308	26.2	20.6941	9.03938	18.6965
CM008487.1	7115698	7117025	1328	7116423	167.52	223.541	42.1296	220.617
CM008487.1	7126515	7126884	370	7126754	72.06	83.5248	23.8263	81.1979
CM008487.1	7173476	7173884	409	7173600	27.14	21.8393	9.35034	19.8326
CM008487.1	7174695	7175540	846	7175381	133.83	188.552	44.8007	185.781
CM008487.1	7176194	7178058	1865	7176422	174.07	214.418	35.0139	211.529
CM008487.1	7182307	7182682	376	7182453	11.23	5.84406	4.06389	4.06382
CM008487.1	7185621	7185894	274	7185860	16.85	10.2202	5.9297	8.33591
CM008487.1	7186034	7186276	243	7186137	16.85	10.2202	5.9297	8.33591
CM008487.1	7193911	7194173	263	7193987	11.23	5.84406	4.06389	4.06382
CM008487.1	7250555	7253670	3116	7251966	279.82	481.23	93.3116	476.872
CM008487.1	7259159	7259286	128	7259185	11.23	5.84406	4.06389	4.06382
CM008487.1	7262194	7263786	1593	7263405	45.86	44.6523	15.5697	42.4955
CM008487.1	7332390	7334127	1738	7333457	200.27	299.685	58.1715	296.376
CM008487.1	7336082	7337466	1385	7336437	145.99	210.686	48.8432	207.814
CM008487.1	7386495	7386623	129	7386571	14.97	6.17367	3.99343	4.38847
CM008487.1	7408710	7411966	3257	7410008	187.17	271.067	52.5179	267.91
CM008487.1	7427115	7427767	653	7427457	27.14	20.1403	8.43268	18.1515
CM008487.1	7609591	7609888	298	7609798	11.23	5.84406	4.06389	4.06382
CM008487.1	7642596	7642918	323	7642670	12.17	6.66034	4.37486	4.8568
CM008487.1	7653262	7653796	535	7653392	19.65	12.8418	6.68166	10.9285
CM008487.1	7656738	7657123	386	7656932	24.33	17.7645	8.03562	15.7965
CM008487.1	7704171	7704554	384	7704294	14.97	6.04295	3.91993	4.26136
CM008487.1	7814939	7815302	364	7815230	12.17	6.66034	4.37486	4.8568
CM008487.1	7821264	7821451	188	7821313	11.23	5.84406	4.06389	4.06382
CM008487.1	7928717	7929103	387	7928874	12.17	4.79185	3.29154	3.05543
CM008487.1	7940245	7941163	919	7940477	56.15	60.1891	18.9903	57.9609
CM008487.1	7991287	7991621	335	7991530	14.97	8.38512	5.30776	6.53154
CM008487.1	8105695	8106131	437	8105801	15.91	9.28971	5.61873	7.41957
CM008487.1	8234401	8235317	917	8234984	19.65	13.1536	6.8626	11.2309
CM008487.1	8243309	8243547	239	8243501	15.91	9.28971	5.61873	7.41957
CM008487.1	8266817	8267832	1016	8267156	31.82	26.5668	10.9052	24.519
CM008487.1	8283038	8283354	317	8283241	13.1	7.50805	4.68583	5.68533
CM008487.1	8297413	8297564	152	8297474	16.85	10.2202	5.9297	8.33591
CM008487.1	8364280	8364475	196	8364397	10.29	5.06158	3.75293	3.30444
CM008487.1	8368378	8368673	296	8368517	14.97	8.38512	5.30776	6.53154
CM008487.1	8377509	8377682	174	8377615	19.65	13.1536	6.8626	11.2309
CM008487.1	8380982	8381207	226	8381042	14.97	8.38512	5.30776	6.53154
CM008487.1	8401871	8402443	573	8402165	24.33	18.0536	8.1955	16.0848
CM008487.1	8405796	8406145	350	8405925	13.1	7.50805	4.68583	5.68533
CM008487.1	8433278	8433740	463	8433522	19.65	13.1536	6.8626	11.2309
CM008487.1	8440813	8441257	445	8440945	27.14	21.8393	9.35034	19.8326
CM008487.1	8473595	8474035	441	8473730	14.97	8.38512	5.30776	6.53154
CM008487.1	8489338	8491207	1870	8490515	148.8	190.784	37.4503	188.004
CM008487.1	8491391	8491933	543	8491727	62.7	58.5206	15.9256	56.3036
CM008487.1	8506751	8506993	243	8506928	14.04	8.38512	4.9968	6.53154
CM008487.1	8532694	8535664	2971	8534056	308.83	544.06	102.952	539.302
CM008487.1	8536148	8536806	659	8536455	14.04	8.38512	4.9968	6.53154
CM008487.1	8584654	8584779	126	8584742	12.17	6.66034	4.37486	4.8568
CM008487.1	8585507	8588589	3083	8587531	291.99	507.078	97.3542	502.559
CM008487.1	8618017	8618304	288	8618057	10.29	3.74794	2.94971	2.04649
CM008487.1	8632221	8632771	551	8632676	21.52	11.7967	5.63118	9.89662
CM008487.1	8633468	8635486	2019	8634952	47.73	47.4002	16.1916	45.2302
CM008487.1	8636323	8637354	1032	8637237	45.86	44.6523	15.5697	42.4955
CM008487.1	8637537	8637771	235	8637641	32.76	27.7831	11.2162	25.7273
CM008487.1	8637944	8638259	316	8638109	85.16	105.181	28.6303	102.764
CM008487.1	8638886	8643491	4606	8639280	58.96	63.1178	19.9232	60.8721
CM008487.1	8646799	8647308	510	8647180	25.27	12.6201	5.25363	10.7084
CM008487.1	8647505	8648214	710	8648106	26.2	20.6941	9.03938	18.6965
CM008487.1	8648365	8649800	1436	8648617	22.46	16.2764	7.79551	14.3199
CM008487.1	8665798	8666455	658	8666215	49.6	50.1839	16.8136	48.0009
CM008487.1	8666740	8667380	641	8666869	32.76	27.7831	11.2162	25.7273
CM008487.1	8683711	8684011	301	8683765	14.97	7.83632	4.97004	6.01048
CM008487.1	8705446	8706342	897	8705921	18.72	12.1534	6.55163	10.2426
CM008487.1	8747167	8747377	211	8747263	10.29	4.74459	3.55495	3.01073
CM008487.1	8774001	8774132	132	8774040	11.23	5.18672	3.66505	3.42911
CM008487.1	8785607	8786015	409	8785680	11.23	5.84406	4.06389	4.06382
CM008487.1	8808514	8808844	331	8808763	15.91	9.28971	5.61873	7.41957
CM008487.1	8851974	8853271	1298	8852369	31.82	26.5668	10.9052	24.519
CM008487.1	8869843	8870056	214	8869936	30.88	25.3639	10.5942	23.3244
CM008487.1	8870200	8870754	555	8870305	24.33	18.4513	8.41744	16.474
CM008487.1	8966850	8967351	502	8967179	44.92	43.2922	15.2587	41.142
CM008487.1	8967592	8968113	522	8967723	23.4	17.355	8.10647	15.3884
CM008487.1	9129901	9131269	1369	9130918	193.72	303.193	64.7026	299.864
CM008487.1	9131509	9133116	1608	9132045	204.95	321.665	66.6298	318.245
CM008487.1	9133422	9133565	144	9133531	11.23	5.84406	4.06389	4.06382
CM008487.1	9170443	9170597	155	9170541	18.72	12.1534	6.55163	10.2426
CM008487.1	9173648	9173791	144	9173756	11.23	5.84406	4.06389	4.06382
CM008487.1	9224460	9225522	1063	9225092	29.01	24.1747	9.97228	22.1434
CM008487.1	9225659	9227822	2164	9227604	154.42	167.497	25.9027	164.821
CM008487.1	9228137	9229181	1045	9228485	267.66	455.604	89.269	451.408
CM008487.1	9236926	9237048	123	9236932	8.42	3.60955	3.13099	1.90911
CM008487.1	9262498	9262692	195	9262591	13.1	5.46828	3.5255	3.70692
CM008487.1	9263072	9263194	123	9263125	11.23	4.14638	3.05757	2.43951
CM008487.1	9264053	9267935	3883	9266163	202.15	321.154	67.5013	317.735
CM008487.1	9320595	9321235	641	9320819	24.33	11.8043	5.06646	9.90383
CM008487.1	9357243	9357635	393	9357378	13.1	4.11731	2.8204	2.41298
CM008487.1	9372629	9372754	126	9372655	15.91	5.31046	3.38191	3.55182
CM008487.1	9372940	9373152	213	9373051	18.72	11.8588	6.37889	9.95802
CM008487.1	9402917	9403186	270	9402983	14.04	6.17367	3.75946	4.38847
CM008487.1	9412419	9412586	168	9412522	12.17	6.66034	4.37486	4.8568
CM008487.1	9488859	9489104	246	9488943	14.97	8.38512	5.30776	6.53154
CM008487.1	9510183	9511556	1374	9510912	118.85	161.544	39.8252	158.891
CM008487.1	9535686	9535819	134	9535760	13.1	7.50805	4.68583	5.68533
CM008487.1	9550255	9550422	168	9550313	12.17	5.69781	3.80524	3.93511
CM008487.1	9550615	9552082	1468	9551309	33.69	23.5121	8.67272	21.4951
CM008487.1	9552498	9552674	177	9552539	14.04	6.17367	3.75946	4.38847
CM008487.1	9553033	9553282	250	9553169	12.17	6.66034	4.37486	4.8568
CM008487.1	9553993	9554118	126	9554102	11.23	5.66912	3.95674	3.90669
CM008487.1	9601195	9602719	1525	9602280	68.32	78.1803	23.0329	75.8727
CM008487.1	9611144	9611558	415	9611417	22.46	16.2764	7.79551	14.3199
CM008487.1	9630056	9630257	202	9630167	14.04	6.17367	3.75946	4.38847
CM008487.1	9727664	9730628	2965	9728568	222.73	361.678	74.3426	358.029
CM008487.1	9742136	9742963	828	9742389	163.78	216.564	41.1938	213.666
CM008487.1	9765004	9765168	165	9765117	8.42	3.60955	3.13099	1.90911
CM008487.1	9772990	9773264	275	9773139	78.61	93.8693	26.4536	91.4954
CM008487.1	9791728	9792564	837	9792027	27.14	19.5679	8.13291	17.58
CM008487.1	9795361	9795487	127	9795470	10.29	5.06158	3.75293	3.30444
CM008487.1	9803154	9803477	324	9803384	14.97	8.38512	5.30776	6.53154
CM008487.1	9821794	9822305	512	9822196	20.59	14.1748	7.17357	12.2406
CM008487.1	9822441	9822588	148	9822555	8.42	3.60955	3.13099	1.90911
CM008487.1	9841346	9841518	173	9841426	22.46	16.2764	7.79551	14.3199
CM008487.1	9865891	9866064	174	9866002	12.17	6.66034	4.37486	4.8568
CM008487.1	9868548	9870061	1514	9869719	37.43	23.5306	7.68686	21.5133
CM008487.1	9880946	9881347	402	9881246	15.91	9.28971	5.61873	7.41957
CM008487.1	9897036	9897503	468	9897224	13.1	7.50805	4.68583	5.68533
CM008487.1	9899909	9900139	231	9899954	9.36	4.31567	3.44196	2.585
CM008487.1	9900488	9900777	290	9900577	14.04	4.70046	3.00757	2.96685
CM008487.1	9907879	9908579	701	9908013	20.59	14.1748	7.17357	12.2406
CM008487.1	9919764	9920376	613	9920166	17.78	11.1752	6.24067	9.2772
CM008487.1	9927900	9928092	193	9927941	9.36	4.31567	3.44196	2.585
CM008487.1	9933953	9937246	3294	9935873	170.33	258.133	56.9284	255.04
CM008487.1	9946729	9947157	429	9947031	25.27	19.5646	8.72841	17.5766
CM008487.1	9971927	9972090	164	9971960	9.36	4.13336	3.32474	2.42899
CM008487.1	9983523	9983712	190	9983614	10.29	5.06158	3.75293	3.30444
CM008487.1	10000331	10000484	154	10000395	14.04	4.70046	3.00757	2.96685
CM008487.1	10030331	10030587	257	10030449	10.29	3.53412	2.82361	1.86051
CM008487.1	10031896	10032022	127	10032019	12.17	3.5627	2.63323	1.8881
CM008487.1	10032516	10032963	448	10032560	17.78	9.44695	5.24178	7.57662
CM008487.1	10034681	10034907	227	10034790	11.23	5.84406	4.06389	4.06382
CM008487.1	10087797	10088133	337	10087987	27.14	14.2995	5.62797	12.3649
CM008487.1	10118430	10119403	974	10118786	26.2	15.7417	6.48023	13.7947
CM008487.1	10134434	10134802	369	10134726	11.23	5.84406	4.06389	4.06382
CM008487.1	10138848	10139032	185	10138953	16.85	10.2202	5.9297	8.33591
CM008487.1	10144252	10144506	255	10144421	14.97	8.38512	5.30776	6.53154
CM008487.1	10144739	10145251	513	10144914	18.72	9.25272	4.92929	7.39394
CM008487.1	10182355	10182596	242	10182503	18.72	10.6691	5.6986	8.78359
CM008487.1	10244737	10245070	334	10244949	58.96	63.1178	19.9232	60.8721
CM008487.1	10263771	10264213	443	10263980	16.85	7.66459	4.46136	5.83977
CM008487.1	10271218	10271493	276	10271383	117.92	159.772	39.5142	157.125
CM008487.1	10271833	10271959	127	10271913	10.29	5.06158	3.75293	3.30444
CM008487.1	10313676	10314483	808	10314091	15.91	9.28971	5.61873	7.41957
CM008487.1	10335247	10335445	199	10335298	16.85	4.70182	2.97424	2.96801
CM008487.1	10436098	10436386	289	10436226	14.97	8.38512	5.30776	6.53154
CM008487.1	10439736	10442283	2548	10441379	224.61	365.774	74.9645	362.104
CM008487.1	10501854	10501992	139	10501901	9.36	3.97403	3.22295	2.27102
CM008487.1	10528485	10530882	2398	10529668	210.57	337.266	70.3	333.754
CM008487.1	10533978	10535710	1733	10534941	194.66	271.671	48.9146	268.512
CM008487.1	10548418	10550698	2281	10549301	252.68	423.902	84.2936	419.894
CM008487.1	10550832	10550994	163	10550927	9.36	4.31567	3.44196	2.585
CM008487.1	10551202	10551480	279	10551408	10.29	5.06158	3.75293	3.30444
CM008487.1	10588944	10589066	123	10589058	14.04	6.17367	3.75946	4.38847
CM008487.1	10625938	10626284	347	10626010	17.78	11.1752	6.24067	9.2772
CM008487.1	10658167	10660314	2148	10659644	332.23	596.956	110.726	591.861
CM008487.1	10680556	10681281	726	10680950	28.08	22.5331	9.40657	20.5249
CM008487.1	10685066	10685776	711	10685503	13.1	7.50805	4.68583	5.68533
CM008487.1	10708388	10708566	179	10708494	10.29	5.06158	3.75293	3.30444
CM008487.1	10710703	10713553	2851	10712548	152.54	223.797	51.02	220.867
CM008487.1	10768135	10768316	182	10768224	11.23	5.41988	3.80532	3.66065
CM008487.1	10772573	10773019	447	10772842	12.17	6.66034	4.37486	4.8568
CM008487.1	10778628	10780546	1919	10779423	168.45	254.276	56.3065	251.201
CM008487.1	10815131	10817552	2422	10815956	290.12	504.915	96.7323	500.42
CM008487.1	10836202	10838077	1876	10836955	183.43	283.448	61.282	280.226
CM008487.1	10838296	10838508	213	10838437	14.04	8.38512	4.9968	6.53154
CM008487.1	10841363	10841916	554	10841529	32.76	27.7831	11.2162	25.7273
CM008487.1	10845365	10845652	288	10845488	16.85	10.2202	5.9297	8.33591
CM008487.1	10891394	10894117	2724	10893295	294.8	513.574	98.2871	509.015
CM008487.1	10907655	10909099	1445	10908346	235.84	347.796	59.209	344.23
CM008487.1	10932742	10934688	1947	10933656	277.95	368.182	46.4916	364.5
CM008487.1	10949249	10950788	1540	10950366	273.27	468.388	91.1349	464.117
CM008487.1	10988559	10988804	246	10988624	14.97	8.38512	5.30776	6.53154
CM008487.1	10995777	10995975	199	10995857	12.17	6.66034	4.37486	4.8568
CM008487.1	10996571	10999110	2540	10998401	176.88	269.766	59.1052	266.61
CM008487.1	11053415	11053750	336	11053526	12.17	4.79185	3.29154	3.05543
CM008487.1	11089208	11089566	359	11089430	105.75	138.796	35.4716	136.239
CM008487.1	11174685	11175083	399	11174812	16.85	10.2202	5.9297	8.33591
CM008487.1	11240015	11240706	692	11240516	24.33	18.4513	8.41744	16.474
CM008487.1	11276874	11277238	365	11277112	22.46	16.2764	7.79551	14.3199
CM008487.1	11321553	11322386	834	11321983	33.69	19.6848	6.93817	17.6963
CM008487.1	11361933	11362178	246	11362000	13.1	7.50805	4.68583	5.68533
CM008487.1	11362345	11362474	130	11362444	9.36	4.31567	3.44196	2.585
CM008487.1	11412143	11412267	125	11412219	11.23	5.84406	4.06389	4.06382
CM008487.1	11684763	11685582	820	11685042	141.31	203.259	47.2884	200.425
CM008487.1	11689949	11691376	1428	11690726	27.14	21.3899	9.1038	19.3916
CM008487.1	11716199	11716472	274	11716359	15.91	9.28971	5.61873	7.41957
CM008487.1	11738144	11738269	126	11738152	9.36	4.31567	3.44196	2.585
CM008487.1	11844722	11849696	4975	11848286	194.66	214.266	27.9512	211.384
CM008487.1	11882931	11883091	161	11883057	12.17	6.66034	4.37486	4.8568
CM008487.1	11894908	11895193	286	11895062	15.91	9.28971	5.61873	7.41957
CM008487.1	11901072	11901606	535	11901263	17.78	8.44714	4.69532	6.59201
CM008487.1	11909021	11909146	126	11909047	8.42	3.60955	3.13099	1.90911
CM008487.1	11922927	11924350	1424	11923267	34.63	20.6283	7.12534	18.638
CM008487.1	11927967	11928151	185	11928100	14.04	8.38512	4.9968	6.53154
CM008487.1	11929183	11929356	174	11929237	14.97	8.38512	5.30776	6.53154
CM008487.1	11929520	11934689	5170	11932469	317.26	508.891	79.5639	504.37
CM008487.1	11956250	11957145	896	11956474	42.11	28.5885	8.62271	26.5312
CM008487.1	11979095	11979277	183	11979167	16.85	10.2202	5.9297	8.33591
CM008487.1	12165943	12166531	589	12166286	77.68	92.2747	26.1426	89.9072
CM008487.1	12169592	12169975	384	12169651	21.52	11.7967	5.63118	9.89662
CM008487.1	12298978	12299217	240	12299138	10.29	5.06158	3.75293	3.30444
CM008487.1	12401153	12401545	393	12401262	25.27	19.1496	8.49827	17.171
CM008487.1	12484184	12484571	388	12484275	19.65	13.1536	6.8626	11.2309
CM008487.1	12486273	12486474	202	12486403	14.97	4.70046	3.19474	2.96685
CM008487.1	12550341	12550568	228	12550531	10.29	4.90362	3.65397	3.16629
CM008487.1	12711217	12711527	311	12711353	17.78	8.44714	4.69532	6.59201
CM008487.1	12778466	12779959	1494	12779263	86.1	103.863	27.4146	101.452
CM008487.1	12798948	12799311	364	12799193	17.78	6.60524	3.75626	4.81737
CM008487.1	12799442	12799876	435	12799548	56.15	60.1891	18.9903	57.9609
CM008487.1	12800938	12801119	182	12801012	12.17	6.66034	4.37486	4.8568
CM008487.1	12818637	12818952	316	12818846	19.65	13.1536	6.8626	11.2309
CM008487.1	12838354	12838524	171	12838437	12.17	5.69781	3.80524	3.93511
CM008487.1	12838671	12838901	231	12838710	10.29	4.67875	3.51413	2.9466
CM008487.1	12839564	12839846	283	12839675	11.23	5.84406	4.06389	4.06382
CM008487.1	12847778	12848229	452	12847963	76.74	68.5176	15.5481	66.2522
CM008487.1	12885073	12885692	620	12885550	24.33	14.5125	6.33307	12.5765
CM008487.1	12943812	12944143	332	12944017	14.97	8.38512	5.30776	6.53154
CM008487.1	13020585	13021600	1016	13021074	35.56	31.5079	12.1491	29.4284
CM008487.1	13026349	13027260	912	13026682	19.65	13.1536	6.8626	11.2309
CM008487.1	13032486	13032867	382	13032791	12.17	4.79185	3.29154	3.05543
CM008487.1	13036523	13040308	3786	13038673	141.31	161.663	28.4629	159.009
CM008487.1	13090391	13092734	2344	13092329	145.99	185.704	36.7484	182.947
CM008487.1	13188628	13188984	357	13188737	21.52	15.216	7.48454	13.2704
CM008487.1	13197452	13198132	681	13197574	64.57	72.0749	21.789	69.7926
CM008487.1	13200668	13201211	544	13201037	45.86	44.6523	15.5697	42.4955
CM008487.1	13215548	13215731	184	13215672	12.17	6.66034	4.37486	4.8568
CM008487.1	13229966	13231574	1609	13230667	242.39	361.118	60.8468	357.478
CM008487.1	13250628	13251456	829	13251142	71.13	79.8824	22.4409	77.5686
CM008487.1	13277034	13277298	265	13277094	13.1	6.21149	3.93581	4.4257
CM008487.1	13309973	13310243	271	13310002	11.23	5.84406	4.06389	4.06382
CM008487.1	13338787	13339097	311	13338921	34.63	20.6283	7.12534	18.638
CM008487.1	13342937	13343116	180	13343010	16.85	10.2202	5.9297	8.33591
CM008487.1	13343397	13343810	414	13343551	12.17	6.66034	4.37486	4.8568
CM008487.1	13365114	13365261	148	13365156	10.29	5.02211	3.72815	3.28427
CM008487.1	13385494	13385823	330	13385679	14.97	8.38512	5.30776	6.53154
CM008487.1	13397745	13397872	128	13397782	11.23	5.66912	3.95674	3.90669
CM008487.1	13398488	13398796	309	13398641	15.91	6.9063	4.22739	5.10059
CM008487.1	13401271	13401531	261	13401416	18.72	12.1534	6.55163	10.2426
CM008487.1	13423241	13423645	405	13423350	23.4	17.355	8.10647	15.3884
CM008487.1	13459359	13459751	393	13459630	18.72	12.1534	6.55163	10.2426
CM008487.1	13479373	13479504	132	13479450	10.29	3.53412	2.82361	1.86051
CM008487.1	13479739	13483163	3425	13481352	210.57	337.266	70.3	333.754
CM008487.1	13645117	13645263	147	13645258	9.36	4.31567	3.44196	2.585
CM008487.1	13660562	13660762	201	13660677	11.23	5.84406	4.06389	4.06382
CM008487.1	13694624	13694748	125	13694650	10.29	5.06158	3.75293	3.30444
CM008487.1	13777523	13777681	159	13777562	17.78	11.1752	6.24067	9.2772
CM008487.1	13814672	13815091	420	13814928	24.33	18.4513	8.41744	16.474
CM008487.1	13915900	13916277	378	13915959	11.23	5.84406	4.06389	4.06382
CM008487.1	13919639	13919801	163	13919727	10.29	3.53412	2.82361	1.86051
CM008487.1	13922583	13923385	803	13923079	17.78	11.1752	6.24067	9.2772
CM008487.1	13923543	13927000	3458	13925559	283.56	489.821	94.5555	485.415
CM008487.1	13933218	13933501	284	13933313	14.04	6.17367	3.75946	4.38847
CM008487.1	13951826	13952815	990	13952226	63.64	70.5649	21.4781	68.2885
CM008487.1	14092063	14092193	131	14092081	10.29	5.06158	3.75293	3.30444
CM008487.1	14092544	14097506	4963	14095788	301.35	476.652	75.5865	472.341
CM008487.1	14097760	14098745	986	14097945	153.48	225.681	51.331	222.743
CM008487.1	14143819	14143986	168	14143878	10.29	5.06158	3.75293	3.30444
CM008487.1	14179532	14179875	344	14179620	15.91	5.31046	3.38191	3.55182
CM008487.1	14192665	14193120	456	14192820	22.46	16.2764	7.79551	14.3199
CM008487.1	14197591	14197822	232	14197700	14.97	6.17367	3.99343	4.38847
CM008487.1	14197962	14198195	234	14198144	12.17	5.69781	3.80524	3.93511
CM008487.1	14202037	14202629	593	14202453	19.65	13.1536	6.8626	11.2309
CM008487.1	14238625	14238777	153	14238744	13.1	4.11731	2.8204	2.41298
CM008487.1	14284570	14288102	3533	14286169	206.82	329.193	69.0561	325.724
CM008487.1	14302090	14303020	931	14302315	27.14	21.8393	9.35034	19.8326
CM008487.1	14320440	14320583	144	14320500	13.1	7.50805	4.68583	5.68533
CM008487.1	14369626	14373962	4337	14371690	347.2	630.401	115.701	625.078
CM008487.1	14429127	14430546	1420	14429930	269.53	459.859	89.891	455.638
CM008487.1	14477270	14481695	4426	14478254	254.55	428.107	84.9155	424.076
CM008487.1	14510717	14510982	266	14510820	12.17	6.66034	4.37486	4.8568
CM008487.1	14595468	14595643	176	14595569	14.04	8.38512	4.9968	6.53154
CM008487.1	14664688	14665662	975	14664983	67.38	76.6444	22.7219	74.3429
CM008487.1	14800664	14800982	319	14800792	10.29	5.06158	3.75293	3.30444
CM008487.1	14801123	14801966	844	14801258	68.32	78.1803	23.0329	75.8727
CM008487.1	14815550	14815708	159	14815600	13.1	7.50805	4.68583	5.68533
CM008487.1	14886800	14887914	1115	14887217	154.42	227.569	51.642	224.622
CM008487.1	14996954	14997171	218	14997160	11.23	5.84406	4.06389	4.06382
CM008487.1	15156033	15159010	2978	15157110	301.35	523.602	97.815	518.989
CM008487.1	15165101	15165230	130	15165113	9.36	4.31567	3.44196	2.585
CM008487.1	15185754	15185935	182	15185827	13.1	7.50805	4.68583	5.68533
CM008487.1	15213976	15215266	1291	15214569	43.05	41.9416	14.6368	39.7981
CM008487.1	15250213	15250424	212	15250318	30.88	25.3639	10.5942	23.3244
CM008487.1	15258457	15258682	226	15258555	22.46	16.2764	7.79551	14.3199
CM008487.1	15259217	15259340	124	15259258	14.97	7.24914	4.61668	5.44194
CM008487.1	15296286	15296486	201	15296409	23.4	15.4338	7.05099	13.4879
CM008487.1	15352853	15352983	131	15352958	10.29	5.06158	3.75293	3.30444
CM008487.1	15355296	15355427	132	15355314	10.29	5.06158	3.75293	3.30444
CM008487.1	15377027	15377228	202	15377113	16.85	10.2202	5.9297	8.33591
CM008487.1	15381654	15382760	1107	15382046	61.77	67.5651	20.8561	65.3008
CM008487.1	15399916	15404206	4291	15402885	193.72	269.858	48.6806	266.701
CM008487.1	16190965	16191434	470	16191049	14.97	8.38512	5.30776	6.53154
CM008487.1	16361270	16361895	626	16361555	19.65	13.1536	6.8626	11.2309
CM008487.1	16365245	16365667	423	16365529	12.17	6.66034	4.37486	4.8568
CM008487.1	16366053	16367024	972	16366793	206.82	329.193	69.0561	325.724
CM008487.1	16367306	16368335	1030	16367771	174.07	265.878	58.1723	262.748
CM008487.1	16578222	16579426	1205	16578776	14.04	8.38512	4.9968	6.53154
CM008487.1	17756738	17756922	185	17756883	10.29	3.53412	2.82361	1.86051
CM008487.1	17762772	17762974	203	17762973	10.29	3.53412	2.82361	1.86051
CM008487.1	17811932	17812979	1048	17812443	137.57	195.88	46.0445	193.079
CM008487.1	17851416	17851736	321	17851639	19.65	13.1536	6.8626	11.2309
CM008487.1	17852181	17852983	803	17852874	23.4	16.9745	7.89273	15.0159
CM008487.1	17853111	17853281	171	17853178	14.04	8.38512	4.9968	6.53154
CM008487.1	17853510	17853636	127	17853536	9.36	4.31567	3.44196	2.585
CM008487.1	17917225	17917936	712	17917540	29.01	23.6909	9.70934	21.6732
CM008487.1	17953135	17953281	147	17953232	11.23	5.18672	3.66505	3.42911
CM008487.1	17997405	17999356	1952	17998364	202.15	321.154	67.5013	317.735
CM008487.1	18010084	18013110	3027	18010933	261.1	442.878	87.0923	438.763
CM008487.1	18015306	18015428	123	18015358	9.36	4.31567	3.44196	2.585
CM008487.1	18063322	18063445	124	18063337	9.36	4.31567	3.44196	2.585
CM008487.1	18088615	18091140	2526	18090350	234.9	386.37	78.3852	382.578
CM008487.1	18091321	18092375	1055	18091532	234.9	386.37	78.3852	382.578
CM008487.1	18096904	18097057	154	18097005	25.27	19.5646	8.72841	17.5766
CM008487.1	18127906	18128136	231	18128036	25.27	15.4524	6.56704	13.5055
CM008487.1	18134532	18134700	169	18134674	10.29	3.53412	2.82361	1.86051
CM008487.1	18143182	18143735	554	18143447	39.31	30.0967	10.0765	28.0307
CM008487.1	18172102	18172398	297	18172285	36.5	32.7736	12.46	30.6867
CM008487.1	18172566	18172723	158	18172655	16.85	10.1157	5.86673	8.24228
CM008487.1	18260097	18260431	335	18260342	17.78	10.8978	6.07612	9.01175
CM008487.1	18347557	18347698	142	18347647	8.42	3.60955	3.13099	1.90911
CM008487.1	18467658	18468194	537	18468038	66.45	49.8693	11.241	47.6916
CM008487.1	18468329	18468498	170	18468431	14.97	6.98086	4.4582	5.17485
CM008487.1	18581116	18581848	733	18581532	35.56	30.0789	11.376	28.0136
CM008487.1	18765837	18766976	1140	18766522	84.23	103.55	28.3194	101.139
CM008487.1	18767337	18767500	164	18767431	13.1	7.50805	4.68583	5.68533
CM008487.1	18772037	18772171	135	18772132	12.17	6.66034	4.37486	4.8568
CM008487.1	18784139	18784353	215	18784251	24.33	18.4513	8.41744	16.474
CM008487.1	18814928	18815096	169	18815041	14.04	8.38512	4.9968	6.53154
CM008487.1	18873920	18874570	651	18874103	29.01	24.1747	9.97228	22.1434
CM008487.1	18980942	18981428	487	18981131	24.33	18.4513	8.41744	16.474
CM008487.1	18991150	18992073	924	18991781	147.87	214.417	49.4652	211.529
CM008487.1	19061579	19064008	2430	19063660	118.85	161.544	39.8252	158.891
CM008487.1	19064198	19064426	229	19064336	58.02	63.1178	19.6123	60.8721
CM008487.1	19064794	19066503	1710	19065366	146.93	212.55	49.1542	209.67
CM008487.1	19096377	19097202	826	19096967	39.31	35.042	12.5408	32.9456
CM008487.1	19098924	19099300	377	19099188	13.1	7.50805	4.68583	5.68533
CM008487.1	19166487	19167003	517	19166799	25.27	19.5646	8.72841	17.5766
CM008487.1	19177871	19178215	345	19178038	27.14	17.3804	7.03497	15.4129
CM008487.1	19202556	19202800	245	19202687	14.04	8.38512	4.9968	6.53154
CM008487.1	19213950	19218259	4310	19216563	176.88	269.766	59.1052	266.61
CM008487.1	19242925	19243047	123	19242974	12.17	5.2575	3.55266	3.49973
CM008487.1	19252728	19253123	396	19253030	23.4	17.355	8.10647	15.3884
CM008487.1	19399162	19401403	2242	19400653	272.33	385.496	54.6669	381.714
CM008487.1	19483890	19486832	2943	19485360	145.06	210.686	48.5323	207.814
CM008487.1	19486963	19487099	137	19487015	10.29	5.06158	3.75293	3.30444
CM008487.1	19558013	19558270	258	19558113	13.1	5.46828	3.5255	3.70692
CM008487.1	19558478	19558601	124	19558536	13.1	7.50805	4.68583	5.68533
CM008487.1	19586070	19586256	187	19586187	14.97	4.70046	3.19474	2.96685
CM008487.1	19591567	19593137	1571	19592057	160.97	238.95	53.8187	235.946
CM008487.1	19681546	19682594	1049	19681843	168.45	254.276	56.3065	251.201
CM008487.1	19696931	19697250	320	19697134	34.63	30.254	11.8381	28.1819
CM008487.1	19875893	19876052	160	19875931	14.04	8.38512	4.9968	6.53154
CM008487.1	19883427	19885647	2221	19884929	58.02	63.1178	19.6123	60.8721
CM008487.1	19925561	19927621	2061	19926455	55.22	58.7361	18.6794	56.514
CM008487.1	19928352	19928629	278	19928413	12.17	6.66034	4.37486	4.8568
CM008487.1	20032649	20032993	345	20032927	14.97	8.38512	5.30776	6.53154
CM008487.1	20120831	20120982	152	20120881	18.72	9.25272	4.92929	7.39394
CM008487.1	20226766	20227172	407	20227077	26.2	16.4086	6.801	14.4512
CM008487.1	20341860	20341991	132	20341980	12.17	4.79185	3.29154	3.05543
CM008487.1	20342247	20342586	340	20342365	16.85	10.2202	5.9297	8.33591
CM008487.1	20547865	20548001	137	20547996	13.1	7.50805	4.68583	5.68533
CM008487.1	20605790	20606578	789	20606204	60.83	48.6881	12.3661	46.5166
CM008487.1	20606816	20607095	280	20606971	38.37	35.3395	13.082	33.2374
CM008487.1	20607418	20607901	484	20607579	31.82	21.4139	8.20479	19.4148
CM008487.1	20708523	20708921	399	20708839	13.1	7.50805	4.68583	5.68533
CM008487.1	20722083	20722498	416	20722161	33.69	29.0123	11.5271	26.9481
CM008487.1	20745457	20745676	220	20745567	9.36	4.31567	3.44196	2.585
CM008487.1	20771400	20771523	124	20771453	9.36	4.31567	3.44196	2.585
CM008487.1	20773280	20776866	3587	20774253	223.67	363.725	74.6536	360.065
CM008487.1	20782431	20782756	326	20782473	15.91	6.9063	4.22739	5.10059
CM008487.1	20788677	20789242	566	20788836	22.46	16.2764	7.79551	14.3199
CM008487.1	20791632	20792078	447	20791920	25.27	19.5646	8.72841	17.5766
CM008487.1	20887275	20887417	143	20887315	14.04	8.38512	4.9968	6.53154
CM008487.1	20904153	20904310	158	20904282	17.78	11.1752	6.24067	9.2772
CM008487.1	20904600	20905110	511	20904682	20.59	14.1748	7.17357	12.2406
CM008487.1	20965634	20968016	2383	20966446	204.95	325.17	68.4342	321.721
CM008487.1	20969047	20969250	204	20969128	14.97	8.38512	5.30776	6.53154
CM008487.1	21041213	21041834	622	21041484	108.56	143.988	36.4045	141.41
CM008487.1	21076158	21076297	140	21076237	12.17	4.79185	3.29154	3.05543
CM008487.1	21098180	21098589	410	21098368	14.97	8.38512	5.30776	6.53154
CM008487.1	21132891	21133393	503	21133064	14.97	8.38512	5.30776	6.53154
CM008487.1	21142562	21142860	299	21142621	17.78	11.1752	6.24067	9.2772
CM008487.1	21179940	21180299	360	21180029	17.78	11.1752	6.24067	9.2772
CM008487.1	21206437	21207259	823	21207090	29.95	19.3689	7.73686	17.3885
CM008487.1	21207388	21207589	202	21207460	23.4	13.7377	6.17319	11.8128
CM008487.1	21207735	21208010	276	21207867	20.59	4.83877	2.69861	3.10227
CM008487.1	21246360	21246594	235	21246555	12.17	6.66034	4.37486	4.8568
CM008487.1	21248280	21248434	155	21248387	13.1	7.50805	4.68583	5.68533
CM008487.1	21254384	21254541	158	21254476	11.23	3.03847	2.44606	1.37185
CM008487.1	21286006	21287817	1812	21286881	54.28	57.2907	18.3684	55.0749
CM008487.1	21287970	21294681	6712	21288922	289.18	502.755	96.4213	498.274
CM008487.1	21295162	21295482	321	21295425	17.78	8.55366	4.75235	6.69846
CM008487.1	21324113	21324252	140	21324139	11.23	5.84406	4.06389	4.06382
CM008487.1	21374142	21374563	422	21374449	26.2	20.6941	9.03938	18.6965
CM008487.1	21443416	21445067	1652	21443944	142.25	180.651	35.8126	177.923
CM008487.1	21446461	21446586	126	21446557	13.1	7.50805	4.68583	5.68533
CM008487.1	21453786	21454252	467	21453895	24.33	18.4513	8.41744	16.474
CM008487.1	21473002	21473146	145	21473068	9.36	4.31567	3.44196	2.585
CM008487.1	21511433	21511590	158	21511494	11.23	5.66912	3.95674	3.90669
CM008487.1	21522428	21522902	475	21522624	24.33	18.4513	8.41744	16.474
CM008487.1	21524984	21528553	3570	21526230	169.39	190.194	28.3984	187.422
CM008487.1	21528678	21529604	927	21528769	25.27	19.5646	8.72841	17.5766
CM008487.1	21530510	21531117	608	21530592	16.85	5.94583	3.56909	4.16449
CM008487.1	21587229	21587508	280	21587419	15.91	9.28971	5.61873	7.41957
CM008487.1	21656935	21657153	219	21657054	19.65	13.1536	6.8626	11.2309
CM008487.1	21657340	21658092	753	21657575	51.47	44.3739	13.118	42.2225
CM008487.1	21662108	21662642	535	21662289	101.07	114.607	25.5181	112.152
CM008487.1	21686496	21686628	133	21686543	11.23	5.84406	4.06389	4.06382
CM008487.1	21702499	21702674	176	21702568	19.65	13.1536	6.8626	11.2309
CM008487.1	21743711	21743847	137	21743757	12.17	6.66034	4.37486	4.8568
CM008487.1	21809162	21809423	262	21809279	15.91	5.31046	3.38191	3.55182
CM008487.1	21919384	21919808	425	21919686	13.1	5.46828	3.5255	3.70692
CM008487.1	21986534	21986710	177	21986680	10.29	5.06158	3.75293	3.30444
CM008487.1	21986852	21989329	2478	21988415	188.11	293.291	62.8368	290.02
CM008487.1	22097623	22102645	5023	22099474	170.33	258.133	56.9284	255.04
CM008487.1	22103195	22103447	253	22103363	11.23	5.84406	4.06389	4.06382
CM008487.1	22161382	22161912	531	22161801	28.08	21.2353	8.71313	19.2371
CM008487.1	22272867	22273212	346	22272945	12.17	6.66034	4.37486	4.8568
CM008487.1	22283694	22283900	207	22283714	12.17	4.79185	3.29154	3.05543
CM008487.1	22297807	22298271	465	22297968	19.65	13.1536	6.8626	11.2309
CM008487.1	22326864	22326989	126	22326930	10.29	5.06158	3.75293	3.30444
CM008487.1	22424311	22425024	714	22424438	14.97	8.38512	5.30776	6.53154
CM008487.1	22434812	22434969	158	22434907	13.1	7.50805	4.68583	5.68533
CM008487.1	22479543	22479665	123	22479557	11.23	5.84406	4.06389	4.06382
CM008487.1	22635798	22635941	144	22635902	11.23	5.84406	4.06389	4.06382
CM008487.1	22649170	22650279	1110	22650052	56.15	50.6917	14.2879	48.508
CM008487.1	22698423	22698987	565	22698821	43.05	41.2165	14.2509	39.0847
CM008487.1	22835270	22835449	180	22835356	16.85	10.2202	5.9297	8.33591
CM008487.1	22972648	22973141	494	22972852	18.72	12.1534	6.55163	10.2426
CM008487.1	23034902	23035191	290	23035138	11.23	5.84406	4.06389	4.06382
CM008487.1	23103873	23104055	183	23103956	12.17	6.66034	4.37486	4.8568
CM008487.1	23147043	23147319	277	23147091	15.91	9.28971	5.61873	7.41957
CM008487.1	23212731	23212873	143	23212837	11.23	5.84406	4.06389	4.06382
CM008487.1	23349859	23349991	133	23349941	12.17	6.30198	4.16018	4.51603
CM008487.1	23447202	23447359	158	23447267	12.17	6.66034	4.37486	4.8568
CM008487.1	23448419	23448765	347	23448720	12.17	5.05537	3.43853	3.30444
CM008487.1	23450420	23450974	555	23450791	18.72	11.8588	6.37889	9.95802
CM008487.1	23451234	23459288	8055	23457062	239.58	396.737	79.94	392.89
CM008487.1	23467716	23467871	156	23467818	11.23	5.84406	4.06389	4.06382
CM008487.1	23635882	23636471	590	23636186	120.73	165.1	40.4471	162.431
CM008487.1	23636596	23636762	167	23636651	14.04	8.38512	4.9968	6.53154
CM008487.1	23636972	23638578	1607	23637893	193.72	303.193	64.7026	299.864
CM008487.1	23677853	23679876	2024	23678721	268.59	457.731	89.58	453.522
CM008487.1	23750285	23750758	474	23750458	12.17	4.79185	3.29154	3.05543
CM008487.1	23754268	23754429	162	23754331	11.23	4.14638	3.05757	2.43951
CM008487.1	23759817	23760088	272	23759887	15.91	9.28971	5.61873	7.41957
CM008487.1	23760868	23761008	141	23760918	12.17	3.5627	2.63323	1.8881
CM008487.1	23767391	23767863	473	23767768	11.23	3.03847	2.44606	1.37185
CM008487.1	23768020	23768581	562	23768386	15.91	7.50411	4.56276	5.68533
CM008487.1	23768737	23775142	6406	23771772	250.81	345.522	50.362	341.967
CM008487.1	23879956	23881335	1380	23880693	29.01	16.5849	6.23552	14.6271
CM008487.1	23908478	23908644	167	23908588	11.23	4.21158	3.09471	2.50351
CM008487.1	24010051	24011028	978	24010297	29.95	24.1747	10.2833	22.1434
CM008487.1	24111233	24111494	262	24111413	12.17	6.66034	4.37486	4.8568
CM008487.1	24118476	24120202	1727	24119514	112.3	150.965	37.6484	148.359
CM008487.1	24120531	24120663	133	24120623	11.23	5.84406	4.06389	4.06382
CM008487.1	24146222	24146365	144	24146238	14.04	4.70046	3.00757	2.96685
CM008487.1	24173397	24173658	262	24173445	12.17	6.66034	4.37486	4.8568
CM008487.1	24197263	24197812	550	24197385	18.72	12.1534	6.55163	10.2426
CM008487.1	24211962	24212095	134	24212053	13.1	7.50805	4.68583	5.68533
CM008487.1	24319991	24320298	308	24320085	20.59	14.1748	7.17357	12.2406
CM008487.1	24339426	24340349	924	24339821	37.43	23.5306	7.68686	21.5133
CM008487.1	24387028	24388049	1022	24387554	65.51	73.5915	22.1	71.3023
CM008487.1	24435044	24435372	329	24435270	19.65	13.1536	6.8626	11.2309
CM008487.1	24435542	24435669	128	24435623	12.17	6.66034	4.37486	4.8568
CM008487.1	24468412	24468562	151	24468512	13.1	4.11731	2.8204	2.41298
CM008487.1	24542406	24546419	4014	24543800	302.28	530.96	100.775	526.295
CM008487.1	24713624	24714370	747	24714103	68.32	78.1803	23.0329	75.8727
CM008487.1	24801987	24802126	140	24802054	11.23	5.84406	4.06389	4.06382
CM008487.1	24807807	24810036	2230	24808630	329.42	533.3	82.6054	528.619
CM008487.1	24841558	24841704	147	24841628	14.97	8.38512	5.30776	6.53154
CM008487.1	24928597	24929105	509	24928993	31.82	26.5668	10.9052	24.519
CM008487.1	24929230	24929498	269	24929352	17.78	11.1752	6.24067	9.2772
CM008487.1	24933195	24933321	127	24933209	8.42	3.60955	3.13099	1.90911
CM008487.1	24933534	24933679	146	24933597	12.17	6.66034	4.37486	4.8568
CM008487.1	24950437	24950901	465	24950701	17.78	11.1752	6.24067	9.2772
CM008487.1	24951070	24951215	146	24951090	12.17	6.66034	4.37486	4.8568
CM008487.1	24951408	24952031	624	24951512	16.85	10.2202	5.9297	8.33591
CM008487.1	24975155	24975892	738	24975518	58.02	63.1178	19.6123	60.8721
CM008487.1	24988451	24988588	138	24988532	12.17	6.66034	4.37486	4.8568
CM008487.1	24988818	24993177	4360	24991099	293.86	511.407	97.9761	506.861
CM008487.1	24993305	24993814	510	24993696	14.04	8.38512	4.9968	6.53154
CM008487.1	24993971	24994141	171	24994022	14.04	8.38512	4.9968	6.53154
CM008487.1	24994360	24994712	353	24994632	14.97	6.17367	3.99343	4.38847
CM008487.1	25001457	25001632	176	25001462	10.29	5.06158	3.75293	3.30444
CM008487.1	25011065	25011208	144	25011128	11.23	5.84406	4.06389	4.06382
CM008487.1	25011351	25011660	310	25011566	12.17	6.66034	4.37486	4.8568
CM008487.1	25012199	25012823	625	25012291	17.78	11.1752	6.24067	9.2772
CM008487.1	25034962	25035233	272	25035023	14.04	8.38512	4.9968	6.53154
CM008487.1	25035420	25035791	372	25035671	16.85	10.2202	5.9297	8.33591
CM008487.1	25041382	25041733	352	25041507	29.95	24.1747	10.2833	22.1434
CM008487.1	25162413	25162587	175	25162462	17.78	11.1752	6.24067	9.2772
CM008487.1	25194414	25194598	185	25194518	11.23	5.84406	4.06389	4.06382
CM008487.1	25194817	25199811	4995	25197651	278.89	479.085	93.0007	474.741
CM008487.1	25273024	25274787	1764	25273853	73	84.3856	24.5878	82.0487
CM008487.1	25279147	25279774	628	25279486	27.14	21.8393	9.35034	19.8326
CM008487.1	25280058	25280678	621	25280191	13.1	7.50805	4.68583	5.68533
CM008487.1	25285329	25286023	695	25285892	23.4	17.355	8.10647	15.3884
CM008487.1	25303385	25303508	124	25303439	11.23	5.84406	4.06389	4.06382
CM008487.1	25304032	25304275	244	25304156	22.46	16.2764	7.79551	14.3199
CM008487.1	25307019	25307836	818	25307520	68.32	78.1803	23.0329	75.8727
CM008487.1	25320896	25323299	2404	25322723	291.05	507.078	97.0432	502.559
CM008487.1	25405229	25405643	415	25405399	68.32	78.1803	23.0329	75.8727
CM008487.1	25486740	25487943	1204	25487210	44.92	42.1162	14.6236	39.9726
CM008487.1	25488516	25488722	207	25488587	8.42	3.3605	2.96582	1.69144
CM008487.1	25553224	25553549	326	25553310	25.27	19.5646	8.72841	17.5766
CM008487.1	25573917	25576165	2249	25575700	179.68	275.615	60.0381	272.43
CM008487.1	25606307	25606437	131	25606374	19.65	9.32895	4.77968	7.45878
CM008487.1	25652726	25652872	147	25652782	14.04	8.38512	4.9968	6.53154
CM008487.1	25673543	25673760	218	25673672	20.59	14.1748	7.17357	12.2406
CM008487.1	25746393	25746795	403	25746509	41.18	39.2699	14.0149	37.1465
CM008487.1	25805875	25806883	1009	25806162	96.39	123.447	32.362	120.955
CM008487.1	25814942	25815101	160	25814953	10.29	5.06158	3.75293	3.30444
CM008487.1	25867246	25867698	453	25867435	21.52	11.7967	5.63118	9.89662
CM008487.1	25899684	25900369	686	25900266	24.33	18.2316	8.29452	16.2627
CM008487.1	25931414	25931897	484	25931449	14.97	8.38512	5.30776	6.53154
CM008487.1	25933511	25933643	133	25933565	11.23	5.84406	4.06389	4.06382
CM008487.1	25934242	25935789	1548	25934419	22.46	16.2764	7.79551	14.3199
CM008487.1	25944466	25944784	319	25944629	24.33	18.4513	8.41744	16.474
CM008487.1	25945498	25945754	257	25945590	10.29	5.06158	3.75293	3.30444
CM008487.1	25945967	25952974	7008	25950756	248.94	415.512	83.0497	411.55
CM008487.1	25953165	25954041	877	25953490	122.6	168.67	41.069	165.987
CM008487.1	25986545	25987255	711	25987035	38.37	35.0831	12.943	32.9867
CM008487.1	26011129	26011757	629	26011261	58.02	63.1178	19.6123	60.8721
CM008487.1	26012910	26013353	444	26013137	27.14	21.8393	9.35034	19.8326
CM008487.1	26019405	26019727	323	26019598	54.28	57.2907	18.3684	55.0749
CM008487.1	26079784	26080169	386	26080020	18.72	12.1534	6.55163	10.2426
CM008487.1	26133214	26137017	3804	26134009	245.19	409.238	81.8058	405.32
CM008487.1	26176764	26176906	143	26176821	16.85	10.2202	5.9297	8.33591
CM008487.1	26181888	26182133	246	26181907	9.36	4.31567	3.44196	2.585
CM008487.1	26182264	26182387	124	26182367	10.29	5.06158	3.75293	3.30444
CM008487.1	26209510	26209682	173	26209605	11.23	5.84406	4.06389	4.06382
CM008487.1	26235082	26235334	253	26235209	13.1	7.23781	4.52626	5.43102
CM008487.1	26235887	26236549	663	26236222	73.93	64.6805	14.9865	62.4285
CM008487.1	26245676	26245886	211	26245760	19.65	10.0802	5.16325	8.20682
CM008487.1	26263666	26264029	364	26263787	20.59	14.1748	7.17357	12.2406
CM008487.1	26270133	26270321	189	26270246	13.1	7.50805	4.68583	5.68533
CM008487.1	26322936	26323147	212	26322994	13.1	7.50805	4.68583	5.68533
CM008487.1	26475064	26475291	228	26475194	12.17	6.5832	4.32841	4.79584
CM008487.1	26548502	26548843	342	26548708	16.85	10.2202	5.9297	8.33591
CM008487.1	26870652	26872778	2127	26872046	310.7	548.438	103.574	543.651
CM008487.1	26936055	26940051	3997	26936965	142.25	205.111	47.5994	202.269
CM008487.1	26940240	26940985	746	26940702	64.57	72.0749	21.789	69.7926
CM008487.1	27317328	27321199	3872	27317881	329.42	590.302	109.793	585.247
CM008487.1	27406568	27406733	166	27406635	22.46	12.6839	5.86514	10.7711
CM008487.1	27441453	27443973	2521	27442876	211.5	339.289	70.611	335.767
CM008487.1	27445525	27445929	405	27445781	12.17	6.46839	4.25951	4.68133
CM008487.1	27503148	27503774	627	27503574	55.22	58.7361	18.6794	56.514
CM008487.1	27587088	27587409	322	27587247	20.59	14.1748	7.17357	12.2406
CM008487.1	27606323	27606542	220	27606432	13.1	7.00087	4.38768	5.1944
CM008487.1	27617873	27620711	2839	27619468	201.21	259.618	40.4419	256.523
CM008487.1	27629485	27629614	130	27629542	11.23	5.18672	3.66505	3.42911
CM008487.1	27629826	27632707	2882	27631710	184.36	285.412	61.5929	282.181
CM008487.1	27750599	27750829	231	27750682	19.65	13.1536	6.8626	11.2309
CM008487.1	27864563	27865029	467	27864827	25.27	19.5646	8.72841	17.5766
CM008487.1	28055904	28056061	158	28055995	14.04	8.38512	4.9968	6.53154
CM008487.1	28064768	28065595	828	28065159	96.39	123.447	32.362	120.955
CM008487.1	28099714	28100420	707	28099776	27.14	12.0029	4.68998	10.1017
CM008487.1	28137925	28138206	282	28138083	29.95	19.3689	7.73686	17.3885
CM008487.1	28222613	28222867	255	28222699	20.59	14.1748	7.17357	12.2406
CM008487.1	28376126	28376624	499	28376369	18.72	12.1534	6.55163	10.2426
CM008487.1	28424623	28425015	393	28424930	18.72	9.25272	4.92929	7.39394
CM008487.1	28471432	28471735	304	28471493	11.23	5.84406	4.06389	4.06382
CM008487.1	28512719	28512915	197	28512806	16.85	10.2202	5.9297	8.33591
CM008487.1	28522658	28523334	677	28522951	73	84.3856	24.5878	82.0487
CM008487.1	28616606	28616825	220	28616696	14.97	8.38512	5.30776	6.53154
CM008487.1	28616953	28617143	191	28617046	14.04	8.38512	4.9968	6.53154
CM008487.1	28863464	28863926	463	28863612	21.52	15.216	7.48454	13.2704
CM008487.1	28869515	28869719	205	28869618	15.91	9.28971	5.61873	7.41957
CM008487.1	29044940	29045326	387	29045052	16.85	10.2202	5.9297	8.33591
CM008487.1	29054646	29054847	202	29054742	21.52	15.216	7.48454	13.2704
CM008487.1	29057847	29057970	124	29057877	12.17	6.66034	4.37486	4.8568
CM008487.1	29058655	29059373	719	29059089	39.31	36.639	13.3929	34.5298
CM008487.1	29152578	29154889	2312	29153840	111.37	149.214	37.3374	146.616
CM008487.1	29156037	29176157	20121	29168381	233.03	384.302	77.7632	380.521
CM008487.1	29425990	29426529	540	29426292	21.52	13.9089	6.74999	11.9836
CM008487.1	29666201	29666541	341	29666345	21.52	15.216	7.48454	13.2704
CM008487.1	29731581	29737234	5654	29732979	183.43	251.853	46.107	248.794
CM008487.1	29737425	29739258	1834	29738819	77.68	92.2747	26.1426	89.9072
CM008487.1	29739495	29739623	129	29739555	13.1	7.50805	4.68583	5.68533
CM008487.1	29753873	29754338	466	29754105	39.31	25.522	8.0612	23.4821
CM008487.1	29945992	29946442	451	29946348	16.85	10.2202	5.9297	8.33591
CM008487.1	29962870	29963723	854	29963099	28.08	21.2353	8.71313	19.2371
CM008487.1	29976060	29976220	161	29976069	9.36	4.31567	3.44196	2.585
CM008487.1	30013843	30014218	376	30013931	17.78	11.1752	6.24067	9.2772
CM008487.1	30025769	30026047	279	30025916	22.46	16.2764	7.79551	14.3199
CM008487.1	30043748	30044037	290	30043992	15.91	5.31046	3.38191	3.55182
CM008487.1	30044431	30048844	4414	30047077	265.78	451.356	88.6471	447.183
CM008487.1	30070643	30070998	356	30070903	20.59	12.5159	6.23955	10.6046
CM008487.1	30118084	30118662	579	30118168	15.91	9.28971	5.61873	7.41957
CM008487.1	30212632	30214257	1626	30213515	112.3	150.965	37.6484	148.359
CM008487.1	30635294	30635684	391	30635603	22.46	12.6839	5.86514	10.7711
CM008487.1	30636141	30637943	1803	30636730	63.64	59.85	16.1596	57.6268
CM008487.1	30698362	30698666	305	30698437	13.1	7.50805	4.68583	5.68533
CM008487.1	30781429	30781623	195	30781477	13.1	5.46828	3.5255	3.70692
CM008487.1	30795959	30796288	330	30796180	13.1	7.50805	4.68583	5.68533
CM008487.1	30828302	30828442	141	30828419	9.36	4.31567	3.44196	2.585
CM008487.1	31283747	31284078	332	31283848	18.72	12.1534	6.55163	10.2426
CM008487.1	31435937	31436208	272	31436098	14.04	7.53371	4.5064	5.71046
CM008487.1	31768094	31770704	2611	31770129	239.58	396.737	79.94	392.89
CM008487.1	31939381	31939686	306	31939574	17.78	11.1752	6.24067	9.2772
CM008487.1	32183613	32183823	211	32183753	11.23	5.84406	4.06389	4.06382
CM008487.1	32184040	32184182	143	32184127	11.23	5.84406	4.06389	4.06382
CM008487.1	32184560	32191244	6685	32186993	373.41	689.029	124.408	683.308
CM008487.1	32191431	32191749	319	32191626	15.91	6.9063	4.22739	5.10059
CM008487.1	32191913	32192218	306	32191983	14.97	8.38512	5.30776	6.53154
CM008487.1	32192512	32193253	742	32193177	17.78	11.1752	6.24067	9.2772
CM008487.1	32193398	32193539	142	32193463	11.23	5.84406	4.06389	4.06382
CM008487.1	32268822	32269164	343	32269031	24.33	18.4513	8.41744	16.474
CM008487.1	32312340	32312464	125	32312424	10.29	5.06158	3.75293	3.30444
CM008487.1	32358665	32358793	129	32358734	11.23	5.84406	4.06389	4.06382
CM008487.1	32573146	32573533	388	32573238	25.27	19.5646	8.72841	17.5766
CM008487.1	32925696	32926046	351	32925924	11.23	5.84406	4.06389	4.06382
CM008487.1	32929011	32933506	4496	32932453	233.03	384.302	77.7632	380.521
CM008487.1	32954058	32956237	2180	32954929	138.51	197.72	46.3555	194.91
CM008487.1	32957976	32958309	334	32958195	12.17	3.5627	2.63323	1.8881
CM008487.1	32988122	32989801	1680	32989320	240.52	398.816	80.251	394.957
CM008487.1	33022825	33025184	2360	33024231	306.03	486.688	76.7563	482.304
CM008487.1	33048813	33048980	168	33048888	17.78	11.1752	6.24067	9.2772
CM008487.1	33066801	33067788	988	33067350	112.3	131.725	28.3257	129.205
CM008487.1	33076637	33076759	123	33076663	10.29	5.06158	3.75293	3.30444
CM008487.1	33087972	33088439	468	33088322	29.95	24.1747	10.2833	22.1434
CM008487.1	33124621	33125074	454	33124799	35.56	31.5079	12.1491	29.4284
CM008487.1	33125211	33127605	2395	33125769	234.9	386.37	78.3852	382.578
CM008487.1	33127773	33129649	1877	33128800	33.69	29.0123	11.5271	26.9481
CM008487.1	33129783	33130082	300	33129864	14.04	8.38512	4.9968	6.53154
CM008487.1	33164438	33164760	323	33164501	18.72	12.1534	6.55163	10.2426
CM008487.1	33194727	33195582	856	33195280	54.28	57.2907	18.3684	55.0749
CM008487.1	33200998	33201469	472	33201139	19.65	10.0802	5.16325	8.20682
CM008487.1	33230913	33233741	2829	33232252	142.25	180.651	35.8126	177.923
CM008487.1	33255571	33256116	546	33255874	15.91	9.28971	5.61873	7.41957
CM008487.1	33260991	33261281	291	33261087	11.23	5.84406	4.06389	4.06382
CM008487.1	33266214	33266613	400	33266475	14.04	8.38512	4.9968	6.53154
CM008487.1	33266872	33267056	185	33267018	9.36	4.31567	3.44196	2.585
CM008487.1	33267302	33270171	2870	33268825	186.24	289.347	62.2148	286.096
CM008487.1	33305968	33306643	676	33306430	38.37	32.9207	11.7981	30.8335
CM008487.1	33311719	33311865	147	33311802	13.1	6.53599	4.11966	4.74874
CM008487.1	33320258	33320396	139	33320320	22.46	7.27905	3.45975	5.47179
CM008487.1	33325186	33325890	705	33325504	98.27	110.025	24.8163	107.588
CM008487.1	33327696	33327917	222	33327829	14.04	7.38929	4.42485	5.58097
CM008487.1	33330661	33331011	351	33330936	21.52	12.8157	6.15968	10.9027
CM008487.1	33348712	33348856	145	33348783	23.4	10.8507	4.81069	8.96508
CM008487.1	33364473	33364618	146	33364549	23.4	7.16241	3.32069	5.35569
CM008487.1	33380214	33380435	222	33380320	27.14	12.0029	4.68998	10.1017
CM008487.1	33398456	33398615	160	33398538	18.72	11.2368	6.01958	9.33864
CM008487.1	33412816	33413124	309	33413023	11.23	5.84406	4.06389	4.06382
CM008487.1	33414497	33414663	167	33414582	15.91	4.1611	2.81826	2.45399
CM008487.1	33420625	33420964	340	33420863	14.04	8.38512	4.9968	6.53154
CM008487.1	33441861	33443272	1412	33442350	149.74	174.173	30.1474	171.468
CM008487.1	33469737	33470168	432	33469997	31.82	26.5668	10.9052	24.519
CM008487.1	33470717	33471979	1263	33471533	39.31	36.639	13.3929	34.5298
CM008487.1	33487300	33487837	538	33487443	28.08	18.0877	7.13515	16.1189
CM008487.1	33510057	33510278	222	33510146	16.85	5.94583	3.56909	4.16449
CM008487.1	33518947	33519365	419	33519254	22.46	16.2764	7.79551	14.3199
CM008487.1	33519584	33523740	4157	33520913	242.39	402.979	80.8729	399.097
CM008487.1	33525265	33525393	129	33525331	13.1	7.50805	4.68583	5.68533
CM008487.1	33525688	33525861	174	33525808	12.17	6.66034	4.37486	4.8568
CM008487.1	33562004	33562322	319	33562211	45.86	44.6523	15.5697	42.4955
CM008487.1	33677892	33678081	190	33677999	17.78	9.77812	5.42812	7.90677
CM008487.1	33763642	33764052	411	33763936	14.97	8.38512	5.30776	6.53154
CM008487.1	33764222	33764367	146	33764257	10.29	5.06158	3.75293	3.30444
CM008487.1	33836009	33836538	530	33836372	22.46	12.6839	5.86514	10.7711
CM008487.1	33870641	33870976	336	33870684	15.91	9.28971	5.61873	7.41957
CM008487.1	33921264	33923390	2127	33922716	216.18	312.099	54.2958	308.73
CM008487.1	33923553	33924290	738	33923688	90.78	113.413	30.4962	110.959
CM008487.1	34314075	34314293	219	34314207	15.91	9.28971	5.61873	7.41957
CM008487.1	34322043	34322216	174	34322127	30.88	25.3639	10.5942	23.3244
CM008487.1	34368303	34370290	1988	34368944	286.37	496.281	95.4884	491.839
CM008487.1	34397277	34397547	271	34397486	14.04	8.38512	4.9968	6.53154
CM008487.1	34397804	34400742	2939	34399635	259.23	393.829	65.0581	390.003
CM008487.1	34443188	34445498	2311	34444259	172.2	232.321	43.2994	229.356
CM008487.1	34473985	34474184	200	34474129	17.78	11.1752	6.24067	9.2772
CM008487.1	34529023	34529728	706	34529358	23.4	17.355	8.10647	15.3884
CM008487.1	34648874	34649144	271	34649097	12.17	6.66034	4.37486	4.8568
CM008487.1	34725026	34725158	133	34725090	12.17	3.5627	2.63323	1.8881
CM008487.1	34786884	34787655	772	34787012	20.59	14.1748	7.17357	12.2406
CM008487.1	34791749	34796582	4834	34793654	207.76	331.208	69.3671	327.728
CM008487.1	34796723	34797585	863	34796953	17.78	11.1752	6.24067	9.2772
CM008487.1	34797947	34798088	142	34798021	11.23	5.84406	4.06389	4.06382
CM008487.1	34922718	34922872	155	34922731	9.36	4.31567	3.44196	2.585
CM008487.1	34965867	34966125	259	34966015	13.1	7.50805	4.68583	5.68533
CM008487.1	34991941	34992194	254	34992129	26.2	20.6941	9.03938	18.6965
CM008487.1	35099303	35099944	642	35099434	13.1	4.11731	2.8204	2.41298
CM008487.1	35323142	35323295	154	35323242	14.04	6.98086	4.197	5.17485
CM008487.1	35326210	35326561	352	35326321	16.85	7.66459	4.46136	5.83977
CM008487.1	35338099	35338221	123	35338135	14.97	8.38512	5.30776	6.53154
CM008487.1	35343055	35343527	473	35343402	17.78	11.1752	6.24067	9.2772
CM008487.1	35354725	35355082	358	35354984	20.59	14.1748	7.17357	12.2406
CM008487.1	35355434	35356143	710	35356040	17.78	11.1752	6.24067	9.2772
CM008487.1	35356424	35356652	229	35356486	14.97	8.38512	5.30776	6.53154
CM008487.1	35389087	35389249	163	35389092	9.36	4.31567	3.44196	2.585
CM008487.1	35389858	35389992	135	35389969	12.17	6.66034	4.37486	4.8568
CM008487.1	35390884	35391169	286	35390971	10.29	3.53412	2.82361	1.86051
CM008487.1	35391869	35395201	3333	35394238	296.67	517.911	98.909	513.325
CM008487.1	35410722	35412985	2264	35411399	320.06	514.975	80.2658	510.413
CM008487.1	35430879	35433765	2887	35431904	169.39	256.203	56.6174	253.12
CM008487.1	35462941	35465682	2742	35464545	286.37	496.281	95.4884	491.839
CM008487.1	35465996	35466248	253	35466145	13.1	7.50805	4.68583	5.68533
CM008487.1	35509691	35518114	8424	35516743	173.13	263.938	57.8613	260.818
CM008487.1	35664917	35665705	789	35665614	25.27	19.5646	8.72841	17.5766
CM008487.1	35689518	35689896	379	35689772	13.1	7.50805	4.68583	5.68533
CM008487.1	35700461	35700584	124	35700494	10.29	4.90362	3.65397	3.16629
CM008487.1	35949881	35950199	319	35950011	23.4	9.09299	4.06607	7.23591
CM008487.1	36054442	36054837	396	36054569	20.59	10.9285	5.39721	9.04124
CM008487.1	36510227	36510880	654	36510529	58.96	59.3888	17.9679	57.1664
CM008487.1	36784322	36785017	696	36784676	18.72	11.6029	6.23014	9.70406
CM008487.1	36841801	36842198	398	36842016	31.82	26.5668	10.9052	24.519
CM008487.1	36931238	36933947	2710	36932136	235.84	388.44	78.6961	384.637
CM008487.1	37068533	37069232	700	37068770	44.92	43.2922	15.2587	41.142
CM008487.1	37083961	37084112	152	37083972	9.36	4.31567	3.44196	2.585
CM008487.1	37115044	37115485	442	37115307	30.88	25.3639	10.5942	23.3244
CM008487.1	37141525	37141708	184	37141603	15.91	9.28971	5.61873	7.41957
CM008487.1	37160468	37160639	172	37160551	11.23	3.03847	2.44606	1.37185
CM008487.1	37282691	37287043	4353	37284831	263.91	401.598	66.2279	397.725
CM008487.1	37349677	37349834	158	37349722	14.97	8.38512	5.30776	6.53154
CM008487.1	37465597	37465765	169	37465653	12.17	6.66034	4.37486	4.8568
CM008487.1	37476481	37478781	2301	37477422	188.11	293.291	62.8368	290.02
CM008487.1	37490878	37491003	126	37490921	11.23	5.84406	4.06389	4.06382
CM008487.1	37491967	37492124	158	37492044	15.91	8.0668	4.88716	6.24005
CM008487.1	37504598	37504991	394	37504728	21.52	15.216	7.48454	13.2704
CM008487.1	37513792	37514135	344	37513899	20.59	11.0558	5.46277	9.1679
CM008487.1	37643409	37643814	406	37643529	16.85	10.2202	5.9297	8.33591
CM008487.1	37665622	37666087	466	37665769	36.5	32.7736	12.46	30.6867
CM008487.1	37691664	37691806	143	37691758	10.29	3.53412	2.82361	1.86051
CM008487.1	37839547	37839874	328	37839681	14.04	8.38512	4.9968	6.53154
CM008487.1	37876274	37876562	289	37876366	12.17	6.66034	4.37486	4.8568
CM008487.1	37878356	37878877	522	37878786	15.91	9.28971	5.61873	7.41957
CM008487.1	37879033	37881575	2543	37881047	233.03	384.302	77.7632	380.521
CM008487.1	37881746	37885041	3296	37882576	222.73	361.678	74.3426	358.029
CM008487.1	37885451	37885653	203	37885510	11.23	5.84406	4.06389	4.06382
CM008487.1	37885877	37886644	768	37886348	14.97	8.38512	5.30776	6.53154
CM008487.1	37886928	37887393	466	37887146	15.91	8.37339	5.0673	6.53154
CM008487.1	37888893	37889196	304	37889151	9.36	4.17462	3.3512	2.46669
CM008487.1	37966015	37967578	1564	37966693	58.02	36.7912	8.43188	34.6818
CM008487.1	37967823	37968769	947	37968489	27.14	21.8393	9.35034	19.8326
CM008487.1	37990655	37990784	130	37990736	13.1	7.36113	4.59888	5.55282
CM008487.1	37997849	37998116	268	37998010	14.97	8.38512	5.30776	6.53154
CM008487.1	38158459	38161407	2949	38159595	111.37	149.214	37.3374	146.616
CM008487.1	38167679	38167803	125	38167710	10.29	5.06158	3.75293	3.30444
CM008487.1	38290139	38290341	203	38290226	13.1	7.50805	4.68583	5.68533
CM008487.1	38328327	38328850	524	38328522	14.97	8.38512	5.30776	6.53154
CM008487.1	38399013	38399141	129	38399089	12.17	6.66034	4.37486	4.8568
CM008487.1	38443011	38443476	466	38443290	17.78	8.44714	4.69532	6.59201
CM008487.1	38459763	38459987	225	38459938	11.23	5.84406	4.06389	4.06382
CM008487.1	38576856	38577343	488	38576978	29.01	24.1747	9.97228	22.1434
CM008487.1	38654301	38654902	602	38654533	23.4	17.355	8.10647	15.3884
CM008487.1	38655240	38655899	660	38655446	27.14	21.8393	9.35034	19.8326
CM008487.1	38656119	38658688	2570	38657101	92.65	116.739	31.1181	114.273
CM008487.1	38659715	38660568	854	38660241	55.22	42.8421	11.2431	40.6979
CM008487.1	38742509	38742639	131	38742563	14.04	4.70046	3.00757	2.96685
CM008487.1	38742799	38743391	593	38743145	41.18	31.2981	10.0471	29.2247
CM008487.1	38757659	38757998	340	38757858	17.78	11.1752	6.24067	9.2772
CM008487.1	38758237	38758374	138	38758351	10.29	5.06158	3.75293	3.30444
CM008487.1	38799237	38799517	281	38799402	24.33	16.9484	7.59134	14.99
CM008487.1	38825578	38825843	266	38825704	15.91	9.28971	5.61873	7.41957
CM008487.1	38879311	38879508	198	38879441	8.42	3.48532	3.04844	1.81469
CM008487.1	38887263	38887453	191	38887338	11.23	5.84406	4.06389	4.06382
CM008487.1	39008469	39009852	1384	39009459	208.7	333.225	69.6781	329.735
CM008487.1	39013645	39016281	2637	39015036	238.64	394.66	79.629	390.824
CM008487.1	39016418	39016561	144	39016426	9.36	4.31567	3.44196	2.585
CM008487.1	39082865	39084831	1967	39083431	205.89	327.18	68.7452	323.721
CM008487.1	39195945	39196359	415	39196120	14.04	6.17367	3.75946	4.38847
CM008487.1	39396468	39396989	522	39396614	17.78	11.1752	6.24067	9.2772
CM008487.1	39397115	39404355	7241	39400148	279.82	481.23	93.3116	476.872
CM008487.1	39404518	39404840	323	39404675	17.78	11.1752	6.24067	9.2772
CM008487.1	39406345	39406635	291	39406562	14.04	8.38512	4.9968	6.53154
CM008487.1	39422997	39423764	768	39423436	63.64	59.85	16.1596	57.6268
CM008487.1	39515221	39516923	1703	39516114	214.31	345.371	71.5439	341.816
CM008487.1	39525372	39526032	661	39525645	82.36	76.3411	16.6711	74.0444
CM008487.1	39593446	39594138	693	39593806	31.82	21.4139	8.20479	19.4148
CM008487.1	39596392	39597239	848	39596839	100.14	130.226	33.6058	127.708
CM008487.1	39622512	39622744	233	39622727	11.23	3.03847	2.44606	1.37185
CM008487.1	39632529	39633057	529	39632908	25.27	19.1496	8.49827	17.171
CM008487.1	39673545	39680646	7102	39679142	267.66	455.604	89.269	451.408
CM008487.1	39703851	39704029	179	39703928	21.52	15.216	7.48454	13.2704
CM008487.1	39704202	39704569	368	39704471	15.91	6.9063	4.22739	5.10059
CM008487.1	39777646	39777785	140	39777729	10.29	4.67875	3.51413	2.9466
CM008487.1	39787030	39787607	578	39787485	59.89	64.5931	20.2342	62.3412
CM008487.1	39799926	39800253	328	39800057	12.17	6.66034	4.37486	4.8568
CM008487.1	39801255	39801506	252	39801426	17.78	8.44714	4.69532	6.59201
CM008487.1	39855174	39855419	246	39855321	10.29	5.06158	3.75293	3.30444
CM008487.1	39939375	39939800	426	39939496	27.14	17.3804	7.03497	15.4129
CM008487.1	39961176	39963701	2526	39961525	97.33	125.136	32.6729	122.637
CM008487.1	39964323	39964767	445	39964663	14.04	7.83632	4.67886	6.01048
CM008487.1	39995541	39995672	132	39995631	13.1	7.50805	4.68583	5.68533
CM008487.1	40011866	40012182	317	40012070	23.4	17.355	8.10647	15.3884
CM008487.1	40024763	40025464	702	40025183	189.98	295.267	63.4587	291.979
CM008487.1	40025709	40028245	2537	40026401	135.7	192.21	45.4226	189.423
CM008487.1	40028557	40029953	1397	40029103	24.33	18.4513	8.41744	16.474
CM008487.1	40040117	40040347	231	40040231	11.23	5.84406	4.06389	4.06382
CM008487.1	40057459	40057619	161	40057561	14.97	8.38512	5.30776	6.53154
CM008487.1	40061696	40061821	126	40061811	9.36	4.31567	3.44196	2.585
CM008487.1	40107143	40107332	190	40107214	15.91	9.28971	5.61873	7.41957
CM008487.1	40109241	40110528	1288	40109941	23.4	17.355	8.10647	15.3884
CM008487.1	40111180	40114793	3614	40113744	216.18	349.436	72.1658	345.86
CM008487.1	40212238	40212577	340	40212430	17.78	8.44714	4.69532	6.59201
CM008487.1	40251307	40251480	174	40251346	10.29	5.06158	3.75293	3.30444
CM008487.1	40265124	40265264	141	40265207	18.72	12.1534	6.55163	10.2426
CM008487.1	40267475	40267956	482	40267824	45.86	44.6523	15.5697	42.4955
CM008487.1	40399757	40400386	630	40399924	12.17	6.66034	4.37486	4.8568
CM008487.1	40436506	40436711	206	40436626	13.1	7.50805	4.68583	5.68533
CM008487.1	40439969	40440376	408	40440237	22.46	16.2764	7.79551	14.3199
CM008487.1	40754563	40756137	1575	40755570	214.31	341.694	69.6575	338.161
CM008487.1	40794316	40794975	660	40794894	16.85	10.2202	5.9297	8.33591
CM008487.1	41059539	41059680	142	41059611	11.23	5.84406	4.06389	4.06382
CM008487.1	41070702	41071331	630	41070882	26.2	20.6941	9.03938	18.6965
CM008487.1	41116929	41119206	2278	41117375	215.25	347.402	71.8548	343.837
CM008487.1	41119335	41120754	1420	41119901	34.63	15.306	5.08953	13.3603
CM008487.1	41364708	41364920	213	41364792	31.82	21.4139	8.20479	19.4148
CM008487.1	41365306	41365679	374	41365562	28.08	22.2608	9.25919	20.2537
CM008487.1	41377902	41378266	365	41378172	18.72	12.1534	6.55163	10.2426
CM008487.1	41419859	41421672	1814	41420990	193.72	303.193	64.7026	299.864
CM008487.1	41421844	41422263	420	41422021	91.71	115.074	30.8071	112.614
CM008487.1	41433403	41435978	2576	41434933	316.32	561.605	105.439	556.741
CM008487.1	41452814	41453695	882	41453502	35.56	31.5079	12.1491	29.4284
CM008487.1	41511052	41512177	1126	41511528	173.13	234.084	43.5334	231.112
CM008487.1	41564734	41564860	127	41564797	10.29	5.06158	3.75293	3.30444
CM008487.1	41565134	41565291	158	41565234	12.17	6.66034	4.37486	4.8568
CM008487.1	41569138	41569271	134	41569221	11.23	5.66912	3.95674	3.90669
CM008487.1	41659406	41659558	153	41659483	9.36	4.31567	3.44196	2.585
CM008487.1	41664581	41664736	156	41664711	10.29	4.4686	3.38461	2.73732
CM008487.1	41674778	41675203	426	41675052	23.4	16.4299	7.59068	14.4723
CM008487.1	41678029	41678488	460	41678412	15.91	9.28971	5.61873	7.41957
CM008487.1	41679187	41682348	3162	41681305	181.56	279.526	60.66	276.323
CM008487.1	41707765	41708049	285	41707979	18.72	12.1534	6.55163	10.2426
CM008487.1	41715983	41716437	455	41716174	20.59	13.3753	6.71713	11.4523
CM008487.1	41784879	41785593	715	41785115	29.95	24.1747	10.2833	22.1434
CM008487.1	41823290	41823574	285	41823340	14.97	4.70046	3.19474	2.96685
CM008487.1	41825848	41825977	130	41825931	14.04	8.38512	4.9968	6.53154
CM008487.1	41843194	41843340	147	41843272	13.1	7.50805	4.68583	5.68533
CM008487.1	41851001	41851567	567	41851273	75.8	84.4278	23.1012	82.0909
CM008487.1	41863691	41863920	230	41863848	14.97	4.70046	3.19474	2.96685
CM008487.1	41884114	41884477	364	41884409	29.95	16.0393	6.18949	14.0911
CM008487.1	41918242	41918887	646	41918592	25.27	19.5646	8.72841	17.5766
CM008487.1	41919473	41919619	147	41919531	16.85	7.66459	4.46136	5.83977
CM008487.1	41945052	41945177	126	41945109	13.1	7.29905	4.56228	5.49082
CM008487.1	41954841	41956982	2142	41956143	262.04	444.995	87.4032	440.859
CM008487.1	42015865	42016328	464	42016213	27.14	21.8393	9.35034	19.8326
CM008487.1	42020126	42020512	387	42020202	21.52	14.3746	7.00831	12.4397
CM008487.1	42022108	42022236	129	42022137	13.1	5.46828	3.5255	3.70692
CM008487.1	42022391	42023429	1039	42023042	58.02	46.3277	11.8046	44.1639
CM008487.1	42024512	42024783	272	42024631	56.15	60.1891	18.9903	57.9609
CM008487.1	42061621	42064206	2586	42062343	95.46	118.038	30.1269	115.57
CM008487.1	42197498	42197647	150	42197581	13.1	7.29905	4.56228	5.49082
CM008487.1	42386701	42386838	138	42386785	12.17	6.66034	4.37486	4.8568
CM008487.1	42420740	42421344	605	42421044	48.66	48.7877	16.5026	46.611
CM008487.1	42487189	42487368	180	42487237	16.85	10.2202	5.9297	8.33591
CM008487.1	42493382	42493596	215	42493486	50.54	51.5888	17.1245	49.3993
CM008487.1	42522935	42523121	187	42523082	11.23	5.84406	4.06389	4.06382
CM008487.1	42523390	42526320	2931	42525220	279.82	481.23	93.3116	476.872
CM008487.1	42527070	42527332	263	42527252	30.88	25.3639	10.5942	23.3244
CM008487.1	42589610	42589749	140	42589615	12.17	5.69781	3.80524	3.93511
CM008487.1	43330884	43331266	383	43331000	24.33	14.6677	6.40999	12.7315
CM008487.1	43386712	43388338	1627	43387185	57.09	60.6831	18.7924	58.4546
CM008487.1	43388464	43389463	1000	43389049	21.52	15.216	7.48454	13.2704
CM008487.1	43389598	43389802	205	43389710	14.97	6.17367	3.99343	4.38847
CM008487.1	43389938	43392030	2093	43390883	128.21	179.464	42.9349	176.737
CM008487.1	43473869	43474112	244	43473953	14.97	8.38512	5.30776	6.53154
CM008487.1	43474962	43475100	139	43475002	10.29	4.90362	3.65397	3.16629
CM008487.1	43475268	43478691	3424	43477465	210.57	337.266	70.3	333.754
CM008487.1	43494104	43494250	147	43494225	13.1	5.46828	3.5255	3.70692
CM008487.1	43517336	43517503	168	43517337	10.29	3.53412	2.82361	1.86051
CM008487.1	43517743	43518060	318	43517883	18.72	9.25272	4.92929	7.39394
CM008487.1	43539905	43540386	482	43540086	18.72	12.1534	6.55163	10.2426
CM008487.1	43540540	43540671	132	43540609	12.17	6.66034	4.37486	4.8568
CM008487.1	43597943	43600988	3046	43598801	145.99	210.686	48.8432	207.814
CM008487.1	43601113	43601279	167	43601198	15.91	9.28971	5.61873	7.41957
CM008487.1	43602582	43602710	129	43602597	9.36	4.31567	3.44196	2.585
CM008487.1	43603033	43603754	722	43603448	30.88	25.3639	10.5942	23.3244
CM008487.1	43687010	43687963	954	43687522	179.68	275.615	60.0381	272.43
CM008487.1	43693437	43693623	187	43693568	11.23	5.84406	4.06389	4.06382
CM008487.1	43695285	43695764	480	43695637	32.76	27.7831	11.2162	25.7273
CM008487.1	43702968	43703548	581	43703383	238.64	394.66	79.629	390.824
CM008487.1	43703874	43706056	2183	43704391	146.93	212.55	49.1542	209.67
CM008487.1	43710637	43711704	1068	43711582	27.14	21.8393	9.35034	19.8326
CM008487.1	43719816	43719952	137	43719896	12.17	6.66034	4.37486	4.8568
CM008487.1	43748593	43749075	483	43748981	13.1	7.50805	4.68583	5.68533
CM008487.1	43807676	43812377	4702	43810375	242.39	402.979	80.8729	399.097
CM008487.1	43814457	43814962	506	43814755	13.1	5.46828	3.5255	3.70692
CM008487.1	43882766	43883751	986	43882886	43.99	34.7042	11.2463	32.6083
CM008487.1	43936595	43937079	485	43936709	15.91	5.31046	3.38191	3.55182
CM008487.1	44018468	44018893	426	44018660	47.73	47.4002	16.1916	45.2302
CM008487.1	44091575	44093882	2308	44092174	179.68	275.615	60.0381	272.43
CM008487.1	44127668	44127793	126	44127758	13.1	7.50805	4.68583	5.68533
CM008487.1	44127954	44128130	177	44128034	23.4	17.355	8.10647	15.3884
CM008487.1	44135809	44136176	368	44135924	13.1	7.50805	4.68583	5.68533
CM008487.1	44136320	44136448	129	44136331	9.36	4.31567	3.44196	2.585
CM008487.1	44165927	44166931	1005	44166221	47.73	43.375	14.0834	41.2248
CM008487.1	44278291	44279102	812	44278970	38.37	35.3395	13.082	33.2374
CM008487.1	44279459	44280181	723	44279668	194.66	305.18	65.0136	301.842
CM008487.1	44373672	44376270	2599	44375096	317.26	563.805	105.75	558.927
CM008487.1	44419041	44420308	1268	44419464	50.54	43.1346	12.8841	40.9897
CM008487.1	44428223	44428372	150	44428304	13.1	7.50805	4.68583	5.68533
CM008487.1	44578830	44579223	394	44579170	17.78	11.1752	6.24067	9.2772
CM008487.1	44708296	44708556	261	44708521	13.1	7.50805	4.68583	5.68533
CM008487.1	44724549	44724781	233	44724659	13.1	7.50805	4.68583	5.68533
CM008487.1	44725582	44728908	3327	44727217	160.97	238.95	53.8187	235.946
CM008487.1	44736067	44736209	143	44736122	11.23	5.84406	4.06389	4.06382
CM008487.1	45384778	45385393	616	45385156	20.59	10.9285	5.39721	9.04124
CM008487.1	45774489	45775059	571	45774797	51.47	53.002	17.4355	50.8063
CM008487.1	46764801	46765072	272	46764849	15.91	9.28971	5.61873	7.41957
CM008487.1	47829777	47829980	204	47829839	8.42	3.60955	3.13099	1.90911
CM008487.1	48416922	48417083	162	48416944	11.23	5.84406	4.06389	4.06382
CM008487.1	48672820	48672968	149	48672882	14.97	6.17367	3.99343	4.38847
CM008487.1	49862650	49863246	597	49862982	53.34	55.8531	18.0574	53.6443
CM008487.1	50025972	50026482	511	50026232	35.56	31.5079	12.1491	29.4284
CM008487.1	50045790	50046195	406	50046116	29.01	24.1747	9.97228	22.1434
CM008487.1	51248525	51248814	290	51248614	11.23	5.84406	4.06389	4.06382
CM008487.1	52429629	52429894	266	52429711	17.78	11.1752	6.24067	9.2772
CM008487.1	52630822	52631348	527	52631124	39.31	22.068	6.71767	20.0611
CM008487.1	52634546	52635821	1276	52635037	116.98	158.003	39.2032	155.363
CM008487.1	52639350	52639486	137	52639442	13.1	5.46828	3.5255	3.70692
CM008487.1	52659667	52660167	501	52660074	15.91	5.31046	3.38191	3.55182
CM008487.1	52682817	52683266	450	52682951	18.72	12.1534	6.55163	10.2426
CM008487.1	52988960	52989356	397	52989274	17.78	11.1752	6.24067	9.2772
CM008487.1	54461682	54462989	1308	54462441	116.05	158.003	38.8923	155.363
CM008487.1	54721298	54721543	246	54721458	11.23	3.03847	2.44606	1.37185
CM008487.1	55319898	55320144	247	55320095	14.04	8.38512	4.9968	6.53154
CM008487.1	55397719	55397944	226	55397846	18.72	12.1534	6.55163	10.2426
CM008487.1	55521836	55523279	1444	55522293	67.38	65.2338	17.0954	62.9808
CM008487.1	55615196	55615446	251	55615325	14.97	4.70046	3.19474	2.96685
CM008487.1	56982309	56982436	128	56982422	11.23	4.385	3.19412	2.65417
CM008487.1	57015019	57015321	303	57015112	10.29	5.06158	3.75293	3.30444
CM008487.1	57165446	57166142	697	57165844	40.24	31.2332	10.3105	29.1598
CM008487.1	57355250	57355380	131	57355265	12.17	6.66034	4.37486	4.8568
CM008487.1	57355803	57356006	204	57355909	61.77	49.8789	12.5533	47.701
CM008487.1	58188701	58189004	304	58188918	31.82	26.5668	10.9052	24.519
CM008487.1	58189169	58189559	391	58189383	31.82	26.5668	10.9052	24.519
CM008487.1	58189698	58189912	215	58189793	15.91	9.28971	5.61873	7.41957
CM008487.1	59960764	59961005	242	59960929	15.91	9.28971	5.61873	7.41957
CM008487.1	60271616	60271740	125	60271655	9.36	4.31567	3.44196	2.585
CM008487.1	60280156	60280524	369	60280346	43.99	41.9416	14.9478	39.7981
CM008487.1	60282146	60282311	166	60282294	9.36	4.31567	3.44196	2.585
CM008487.1	60284462	60284601	140	60284558	14.97	8.38512	5.30776	6.53154
CM008487.1	60457920	60458252	333	60458117	19.65	13.1536	6.8626	11.2309
CM008487.1	60610829	60611456	628	60611146	17.78	11.1752	6.24067	9.2772
CM008487.1	60749051	60749873	823	60749662	33.69	29.0123	11.5271	26.9481
CM008487.1	60958375	60958530	156	60958522	11.23	4.14638	3.05757	2.43951
CM008487.1	60962172	60962376	205	60962279	16.85	10.2202	5.9297	8.33591
CM008487.1	60977233	60977535	303	60977346	23.4	13.5895	6.09911	11.6647
CM008487.1	60994475	60995293	819	60994560	29.01	16.0393	6.00231	14.0911
CM008487.1	61030363	61030839	477	61030503	19.65	13.1536	6.8626	11.2309
CM008487.1	61045486	61045919	434	61045574	12.17	3.5627	2.63323	1.8881
CM008487.1	61113124	61113250	127	61113155	13.1	7.50805	4.68583	5.68533
CM008487.1	61125163	61125419	257	61125331	13.1	7.00087	4.38768	5.1944
CM008487.1	61164634	61164781	148	61164680	11.23	5.84406	4.06389	4.06382
CM008487.1	61175590	61177935	2346	61176977	162.84	242.766	54.4406	239.744
CM008487.1	61178150	61179142	993	61179011	101.07	131.932	33.9168	129.407
CM008487.1	61182454	61182965	512	61182815	11.23	5.84406	4.06389	4.06382
CM008487.1	61245062	61245257	196	61245116	14.97	8.38512	5.30776	6.53154
CM008487.1	61275680	61275857	178	61275826	11.23	5.66912	3.95674	3.90669
CM008487.1	61280038	61280162	125	61280073	13.1	7.50805	4.68583	5.68533
CM008487.1	61281276	61281574	299	61281380	56.15	60.1891	18.9903	57.9609
CM008487.1	61287760	61287980	221	61287873	16.85	9.23891	5.34775	7.38144
CM008487.1	61289603	61289742	140	61289667	14.97	8.38512	5.30776	6.53154
CM008487.1	61293946	61294153	208	61294054	11.23	5.84406	4.06389	4.06382
CM008487.1	61311983	61312315	333	61312099	17.78	8.44714	4.69532	6.59201
CM008487.1	61327355	61327875	521	61327585	33.69	23.5121	8.67272	21.4951
CM008487.1	61398832	61399722	891	61399393	60.83	66.0755	20.5452	63.8174
CM008487.1	61409002	61409125	124	61409062	10.29	5.06158	3.75293	3.30444
CM008487.1	61438642	61442929	4288	61440997	217.12	351.471	72.4768	347.885
CM008487.1	61472711	61472927	217	61472810	16.85	9.92162	5.75047	8.05003
CM008487.1	61529112	61529914	803	61529624	22.46	10.2238	4.69211	8.33905
CM008487.1	61560916	61561126	211	61561003	16.85	7.66459	4.46136	5.83977
CM008487.1	61621590	61624347	2758	61622969	103.88	135.356	34.8497	132.812
CM008487.1	61629046	61630522	1477	61630204	24.33	9.79599	4.22205	7.92452
CM008487.1	61630938	61631097	160	61630993	15.91	9.28971	5.61873	7.41957
CM008487.1	61631366	61631579	214	61631474	18.72	12.1534	6.55163	10.2426
CM008487.1	61655326	61657685	2360	61655937	59.89	64.5931	20.2342	62.3412
CM008487.1	61666211	61667038	828	61666922	14.04	8.38512	4.9968	6.53154
CM008487.1	61703031	61703217	187	61703150	14.04	8.38512	4.9968	6.53154
CM008487.1	61722479	61722745	267	61722733	11.23	5.20936	3.67861	3.45174
CM008487.1	61731290	61732069	780	61731817	116.98	158.003	39.2032	155.363
CM008487.1	61732572	61733690	1119	61732816	99.2	128.525	33.2948	126.013
CM008487.1	61734190	61734500	311	61734470	11.23	5.84406	4.06389	4.06382
CM008487.1	61767795	61767924	130	61767871	10.29	5.06158	3.75293	3.30444
CM008487.1	61791879	61792171	293	61791940	10.29	5.06158	3.75293	3.30444
CM008487.1	61842683	61843399	717	61843066	50.54	51.5888	17.1245	49.3993
CM008487.1	61894596	61894953	358	61894754	25.27	19.5646	8.72841	17.5766
CM008487.1	61895827	61898417	2591	61896763	306.03	539.688	102.019	534.956
CM008487.1	62079653	62079847	195	62079764	11.23	5.84406	4.06389	4.06382
CM008487.1	62168930	62169069	140	62168955	13.1	7.50805	4.68583	5.68533
CM008487.1	62169218	62170369	1152	62169568	80.48	73.7118	16.2967	71.4223
CM008487.1	62170673	62171635	963	62171014	59.89	64.5931	20.2342	62.3412
CM008487.1	62197206	62197389	184	62197289	14.04	8.38512	4.9968	6.53154
CM008487.1	62277228	62277476	249	62277343	14.97	8.38512	5.30776	6.53154
CM008487.1	62447737	62448518	782	62448161	63.64	70.5649	21.4781	68.2885
CM008487.1	62482331	62483084	754	62482473	21.52	15.216	7.48454	13.2704
CM008487.1	62492417	62492582	166	62492468	11.23	5.84406	4.06389	4.06382
CM008487.1	62493247	62493461	215	62493361	14.97	8.38512	5.30776	6.53154
CM008487.1	62514645	62514940	296	62514719	12.17	6.66034	4.37486	4.8568
CM008487.1	62520594	62520801	208	62520676	19.65	12.396	6.42595	10.4849
CM008487.1	62609564	62610124	561	62609771	34.63	30.254	11.8381	28.1819
CM008487.1	62621749	62622747	999	62622245	67.38	51.0033	11.397	48.8194
CM008487.1	62649057	62649712	656	62649415	24.33	18.4513	8.41744	16.474
CM008487.1	62675877	62676117	241	62676021	20.59	10.9285	5.39721	9.04124
CM008487.1	62680733	62680946	214	62680777	13.1	7.50805	4.68583	5.68533
CM008487.1	62767278	62767598	321	62767369	19.65	13.1536	6.8626	11.2309
CM008487.1	62828821	62829203	383	62828935	13.1	7.50805	4.68583	5.68533
CM008487.1	62832191	62833214	1024	62832363	32.76	27.7831	11.2162	25.7273
CM008487.1	62845593	62845718	126	62845642	10.29	5.06158	3.75293	3.30444
CM008487.1	62878132	62878544	413	62878419	18.72	12.1534	6.55163	10.2426
CM008487.1	62891068	62891860	793	62891601	52.41	45.6216	13.352	43.4635
CM008487.1	62901150	62904331	3182	62902311	183.43	283.448	61.282	280.226
CM008487.1	63388905	63389167	263	63388943	13.1	4.11731	2.8204	2.41298
CM008487.1	63607997	63608280	284	63608186	14.04	7.83632	4.67886	6.01048
CM008487.1	63656186	63657030	845	63656835	87.97	108.459	29.5632	106.025
CM008487.1	63657419	63659655	2237	63657900	191.85	299.225	64.0807	295.917
CM008487.1	63659826	63660423	598	63659920	23.4	17.355	8.10647	15.3884
CM008487.1	63680408	63680805	398	63680499	17.78	11.1752	6.24067	9.2772
CM008487.1	63683881	63684300	420	63684197	14.97	4.70046	3.19474	2.96685
CM008487.1	63713191	63713423	233	63713219	9.36	4.31567	3.44196	2.585
CM008487.1	63726106	63726547	442	63726461	14.04	7.83632	4.67886	6.01048
CM008487.1	63736797	63736975	179	63736869	16.85	10.2202	5.9297	8.33591
CM008487.1	63737274	63737397	124	63737322	9.36	4.31567	3.44196	2.585
CM008487.1	63798908	63799055	148	63798985	14.04	7.53371	4.5064	5.71046
CM008487.1	63809858	63810049	192	63809966	23.4	17.355	8.10647	15.3884
CM008487.1	63872037	63872275	239	63872173	21.52	15.216	7.48454	13.2704
CM008487.1	63872625	63872896	272	63872705	9.36	4.31567	3.44196	2.585
CM008487.1	63873990	63876143	2154	63875733	262.98	444.995	87.7142	440.859
CM008487.1	63906019	63906310	292	63906187	11.23	5.41988	3.80532	3.66065
CM008487.1	63937484	63937670	187	63937530	14.97	8.38512	5.30776	6.53154
CM008487.1	63939509	63939653	145	63939564	12.17	4.79185	3.29154	3.05543
CM008487.1	63939788	63940849	1062	63940265	54.28	57.2907	18.3684	55.0749
CM008487.1	63941061	63941798	738	63941659	104.82	106.538	21.1632	104.12
CM008487.1	64043211	64043754	544	64043439	14.04	6.17367	3.75946	4.38847
CM008487.1	64046599	64047507	909	64046975	51.47	53.002	17.4355	50.8063
CM008487.1	64048582	64049350	769	64048930	65.51	72.4868	21.5173	70.203
CM008487.1	64049788	64049932	145	64049875	11.23	4.14638	3.05757	2.43951
CM008487.1	64051168	64054506	3339	64053466	164.71	246.592	55.0626	243.552
CM008487.1	64078478	64078825	348	64078730	14.97	8.38512	5.30776	6.53154
CM008487.1	64139606	64139938	333	64139788	11.23	5.84406	4.06389	4.06382
CM008487.1	64174384	64175213	830	64174721	26.2	20.6941	9.03938	18.6965
CM008487.1	64220671	64220866	196	64220762	29.95	24.1747	10.2833	22.1434
CM008487.1	64226157	64227187	1031	64226782	107.62	142.253	36.0936	139.682
CM008487.1	64241181	64242829	1649	64241947	99.2	128.525	33.2948	126.013
CM008487.1	64252788	64253159	372	64252890	18.72	12.1534	6.55163	10.2426
CM008487.1	64255588	64255754	167	64255620	11.23	4.14638	3.05757	2.43951
CM008487.1	64259646	64259890	245	64259712	12.17	6.66034	4.37486	4.8568
CM008487.1	64264701	64265520	820	64265034	43.05	41.9416	14.6368	39.7981
CM008487.1	64272094	64272675	582	64272166	21.52	11.7967	5.63118	9.89662
CM008487.1	64303579	64303922	344	64303686	18.72	12.1534	6.55163	10.2426
CM008487.1	64311315	64312261	947	64311846	27.14	21.8393	9.35034	19.8326
CM008487.1	64322202	64322352	151	64322263	12.17	6.66034	4.37486	4.8568
CM008487.1	64330265	64330439	175	64330378	14.04	8.38512	4.9968	6.53154
CM008487.1	64330648	64331195	548	64330980	28.08	22.9997	9.66131	20.9837
CM008487.1	64333752	64333894	143	64333774	9.36	4.31567	3.44196	2.585
CM008487.1	64334406	64334921	516	64334790	18.72	12.1534	6.55163	10.2426
CM008487.1	64338959	64340449	1491	64339733	204.02	325.17	68.1232	321.721
CM008487.1	64342271	64344302	2032	64343875	118.85	161.544	39.8252	158.891
CM008487.1	64344933	64345844	912	64345442	157.22	233.247	52.5748	230.276
CM008487.1	64446529	64447170	642	64446656	27.14	21.1277	8.96117	19.1299
CM008487.1	64457072	64457334	263	64457194	15.91	9.11878	5.51447	7.26167
CM008487.1	64465059	64466502	1444	64465672	82.36	100.302	27.6974	97.9035
CM008487.1	64478358	64478753	396	64478431	14.04	6.17367	3.75946	4.38847
CM008487.1	64493749	64494075	327	64493939	21.52	15.216	7.48454	13.2704
CM008487.1	64496691	64498045	1355	64497276	214.31	345.371	71.5439	341.816
CM008487.1	64500397	64500822	426	64500487	12.17	6.66034	4.37486	4.8568
CM008487.1	64551717	64552106	390	64552028	18.72	12.1534	6.55163	10.2426
CM008487.1	64645044	64645173	130	64645107	14.97	8.38512	5.30776	6.53154
CM008487.1	64726121	64726403	283	64726145	10.29	5.06158	3.75293	3.30444
CM008487.1	64872462	64872717	256	64872525	14.04	8.15903	4.86505	6.33135
CM008487.1	64996277	64996407	131	64996321	10.29	5.06158	3.75293	3.30444
CM008487.1	65002912	65003082	171	65002984	13.1	7.50805	4.68583	5.68533
CM008487.1	65003208	65003438	231	65003274	14.04	8.15903	4.86505	6.33135
CM008487.1	65165972	65166352	381	65166216	24.33	18.4513	8.41744	16.474
CM008487.1	65277180	65277348	169	65277228	15.91	9.28971	5.61873	7.41957
CM008487.1	65654502	65654835	334	65654734	16.85	10.2202	5.9297	8.33591
CM008487.1	66446645	66447310	666	66446993	53.34	54.9555	17.5813	52.752
CM008487.1	66553613	66553757	145	66553715	10.29	5.06158	3.75293	3.30444
CM008487.1	67003470	67003615	146	67003579	13.1	5.46828	3.5255	3.70692
CM008487.1	67059967	67060091	125	67060015	12.17	6.66034	4.37486	4.8568
CM008487.1	67072151	67073743	1593	67073470	170.33	258.133	56.9284	255.04
CM008487.1	67074079	67076803	2725	67075017	209.63	335.245	69.989	331.744
CM008487.1	67082617	67082930	314	67082812	16.85	10.2202	5.9297	8.33591
CM008487.1	67097603	67097859	257	67097753	13.1	7.50805	4.68583	5.68533
CM008487.1	67100591	67101252	662	67100885	60.83	66.0755	20.5452	63.8174
CM008487.1	67169494	67169852	359	67169690	29.01	19.3689	7.50289	17.3885
CM008487.1	67184005	67184362	358	67184055	14.97	8.38512	5.30776	6.53154
CM008487.1	67219153	67219277	125	67219223	10.29	3.53412	2.82361	1.86051
CM008487.1	67432347	67432934	588	67432560	43.05	41.9416	14.6368	39.7981
CM008487.1	67438604	67439698	1095	67439164	141.31	203.259	47.2884	200.425
CM008487.1	67439899	67440122	224	67439928	10.29	5.06158	3.75293	3.30444
CM008487.1	67460757	67461483	727	67461051	119.79	163.32	40.1361	160.659
CM008487.1	67461933	67462071	139	67461983	11.23	5.84406	4.06389	4.06382
CM008487.1	67677590	67677867	278	67677755	17.78	11.1752	6.24067	9.2772
CM008487.1	67785676	67785809	134	67785742	9.36	4.31567	3.44196	2.585
CM008487.1	67808099	67809336	1238	67809204	74.87	87.5241	25.2097	85.1752
CM008487.1	67809807	67811841	2035	67810446	139.44	158.565	28.0886	155.926
CM008487.1	67812135	67812299	165	67812252	11.23	5.84406	4.06389	4.06382
CM008487.1	67873364	67873597	234	67873515	11.23	5.84406	4.06389	4.06382
CM008487.1	67912452	67912883	432	67912540	14.04	6.17367	3.75946	4.38847
CM008487.1	67990904	67991046	143	67990958	12.17	6.19471	4.0965	4.40907
CM008487.1	68005245	68005465	221	68005405	18.72	3.88655	2.46464	2.18446
CM008487.1	68448757	68449163	407	68449055	16.85	5.94583	3.56909	4.16449
CM008487.1	68474978	68475589	612	68475426	211.5	339.289	70.611	335.767
CM008487.1	68475739	68478785	3047	68476677	270.46	461.989	90.2019	457.755
CM008487.1	68478973	68479955	983	68479783	15.91	9.28971	5.61873	7.41957
CM008487.1	68567302	68567793	492	68567540	47.73	39.4676	12.1822	37.3433
CM008487.1	68580412	68581640	1229	68580952	70.19	72.3929	19.2092	70.1094
CM008487.1	68598158	68598490	333	68598234	14.04	8.38512	4.9968	6.53154
CM008487.1	68601748	68601910	163	68601832	13.1	7.00087	4.38768	5.1944
CM008487.1	68619291	68619698	408	68619586	20.59	14.1748	7.17357	12.2406
CM008487.1	68660616	68663756	3141	68661909	115.11	136.476	29.0276	133.931
CM008487.1	68688849	68689751	903	68689229	58.96	63.1178	19.9232	60.8721
CM008487.1	68697175	68697456	282	68697314	12.17	6.66034	4.37486	4.8568
CM008487.1	68733604	68733809	206	68733702	13.1	7.50805	4.68583	5.68533
CM008487.1	68757268	68758192	925	68757780	43.05	41.9416	14.6368	39.7981
CM008487.1	68764137	68764291	155	68764253	17.78	11.1752	6.24067	9.2772
CM008487.1	68773222	68774764	1543	68774276	193.72	303.193	64.7026	299.864
CM008487.1	68846033	68846343	311	68846178	14.04	8.38512	4.9968	6.53154
CM008487.1	68849234	68849696	463	68849530	16.85	5.94583	3.56909	4.16449
CM008487.1	68851494	68853200	1707	68852707	244.26	407.15	81.4948	403.244
CM008487.1	68853457	68854965	1509	68854212	200.27	317.148	66.8794	313.749
CM008487.1	68870111	68871788	1678	68871131	142.25	180.651	35.8126	177.923
CM008487.1	68876011	68876520	510	68876403	10.29	5.06158	3.75293	3.30444
CM008487.1	68894773	68895601	829	68895325	23.4	17.355	8.10647	15.3884
CM008487.1	68901120	68903135	2016	68901948	180.62	277.57	60.349	274.376
CM008487.1	68903384	68903567	184	68903481	12.17	6.66034	4.37486	4.8568
CM008487.1	68905111	68906746	1636	68905614	83.29	87.7295	21.0728	85.3799
CM008487.1	68920849	68921230	382	68920974	14.97	8.38512	5.30776	6.53154
CM008487.1	68942764	68946313	3550	68944359	306.03	539.688	102.019	534.956
CM008487.1	69021766	69021998	233	69021835	14.97	6.17367	3.99343	4.38847
CM008487.1	69032346	69032835	490	69032561	14.97	8.38512	5.30776	6.53154
CM008487.1	69286495	69286877	383	69286636	22.46	6.99766	3.35151	5.19161
CM008487.1	69311832	69312059	228	69311942	14.04	6.17367	3.75946	4.38847
CM008487.1	69480065	69480499	435	69480300	15.91	9.28971	5.61873	7.41957
CM008487.1	69527345	69527885	541	69527628	26.2	20.5206	8.94339	18.5306
CM008487.1	69615640	69617686	2047	69617290	168.45	254.276	56.3065	251.201
CM008487.1	69617849	69620819	2971	69618033	149.74	192.483	37.6843	189.696
CM008487.1	69623041	69623525	485	69623152	14.04	8.38512	4.9968	6.53154
CM008487.1	69659919	69660070	152	69659993	13.1	7.50805	4.68583	5.68533
CM008487.1	69670796	69671125	330	69670901	22.46	10.3585	4.75295	8.47361
CM008487.1	69732459	69733158	700	69732773	33.69	29.0123	11.5271	26.9481
CM008487.1	69738105	69738254	150	69738233	11.23	5.84406	4.06389	4.06382
CM008487.1	69739000	69739598	599	69739108	16.85	10.2202	5.9297	8.33591
CM008487.1	69918840	69919383	544	69919281	14.97	8.38512	5.30776	6.53154
CM008487.1	69967060	69967822	763	69967319	57.09	45.1584	11.6175	43.0013
CM008487.1	69970352	69970631	280	69970448	17.78	6.60524	3.75626	4.81737
CM008487.1	69972747	69973030	284	69972893	13.1	7.50805	4.68583	5.68533
CM008487.1	70034204	70034411	208	70034293	11.23	5.84406	4.06389	4.06382
CM008487.1	70182323	70182580	258	70182492	20.59	7.09102	3.59814	5.28434
CM008487.1	70290372	70290559	188	70290463	10.29	3.53412	2.82361	1.86051
CM008487.1	70322548	70322725	178	70322679	14.04	3.6454	2.50631	1.94413
CM008487.1	70570607	70570798	192	70570685	18.72	9.25272	4.92929	7.39394
CM008487.1	71297166	71297379	214	71297213	10.29	5.06158	3.75293	3.30444
CM008487.1	71375877	71378401	2525	71377461	218.05	353.509	72.7878	349.902
CM008487.1	71401941	71402705	765	71402582	140.38	201.409	46.9774	198.584
CM008487.1	71402851	71403471	621	71403205	67.38	51.0033	11.397	48.8194
CM008487.1	71598042	71598828	787	71598414	135.7	139.659	22.7832	137.101
CM008487.1	71613296	71613418	123	71613398	9.36	4.31567	3.44196	2.585
CM008487.1	71613670	71614143	474	71613950	14.97	8.38512	5.30776	6.53154
CM008487.1	71615364	71615547	184	71615421	10.29	5.06158	3.75293	3.30444
CM008487.1	71617330	71617830	501	71617550	18.72	12.1534	6.55163	10.2426
CM008487.1	71627062	71627703	642	71627353	31.82	21.4139	8.20479	19.4148
CM008487.1	71638900	71639168	269	71639066	14.04	8.38512	4.9968	6.53154
CM008487.1	71670743	71671133	391	71670884	20.59	10.1335	4.99626	8.25992
CM008487.1	71692988	71694047	1060	71693588	128.21	179.464	42.9349	176.737
CM008487.1	71910926	71911192	267	71911053	10.29	5.06158	3.75293	3.30444
CM008487.1	71949123	71949322	200	71949260	14.04	7.50447	4.48985	5.68533
CM008487.1	71958896	71959270	375	71959011	26.2	20.6941	9.03938	18.6965
CM008487.1	71970339	71970788	450	71970639	27.14	21.8393	9.35034	19.8326
CM008487.1	71971002	71973231	2230	71972424	147.87	214.417	49.4652	211.529
CM008487.1	71973608	71974731	1124	71973821	78.61	93.8693	26.4536	91.4954
CM008487.1	71986304	71986630	327	71986444	33.69	23.5121	8.67272	21.4951
CM008487.1	72016838	72017084	247	72016881	17.78	11.1752	6.24067	9.2772
CM008487.1	72019067	72019201	135	72019162	10.29	5.06158	3.75293	3.30444
CM008487.1	72023854	72024702	849	72024343	37.43	27.8561	9.60857	25.7996
CM008487.1	72108714	72109138	425	72108929	23.4	17.355	8.10647	15.3884
CM008487.1	72219532	72220308	777	72219880	33.69	29.0123	11.5271	26.9481
CM008487.1	72227138	72227272	135	72227185	14.04	4.70046	3.00757	2.96685
CM008487.1	72236260	72236497	238	72236282	11.23	5.84406	4.06389	4.06382
CM008487.1	72248614	72249159	546	72248875	26.2	13.9355	5.65219	12.0102
CM008487.1	72280546	72280708	163	72280652	12.17	6.66034	4.37486	4.8568
CM008487.1	72397868	72398084	217	72397968	16.85	8.91027	5.15764	7.05384
CM008487.1	72453073	72453585	513	72453452	23.4	15.8678	7.28404	13.9207
CM008487.1	72487020	72487152	133	72487030	9.36	4.31567	3.44196	2.585
CM008487.1	72511480	72511932	453	72511522	13.1	7.50805	4.68583	5.68533
CM008487.1	72516512	72516735	224	72516621	10.29	5.06158	3.75293	3.30444
CM008487.1	72530436	72530962	527	72530835	12.17	5.86469	3.90235	4.08427
CM008487.1	72576795	72577295	501	72577090	14.04	8.38512	4.9968	6.53154
CM008487.1	72581749	72581972	224	72581873	16.85	10.2202	5.9297	8.33591
CM008487.1	72615094	72615395	302	72615239	15.91	6.9063	4.22739	5.10059
CM008487.1	72615975	72616360	386	72616072	12.17	6.66034	4.37486	4.8568
CM008487.1	72625899	72626136	238	72625981	14.04	8.38512	4.9968	6.53154
CM008487.1	72626279	72627166	888	72626755	28.08	18.3673	7.26893	16.3975
CM008487.1	72628199	72628858	660	72628332	25.27	19.5646	8.72841	17.5766
CM008487.1	72632498	72634418	1921	72634021	166.58	250.429	55.6845	247.371
CM008487.1	72634634	72634858	225	72634741	32.76	27.7831	11.2162	25.7273
CM008487.1	72635275	72635443	169	72635319	14.04	8.38512	4.9968	6.53154
CM008487.1	72635781	72637345	1565	72636268	154.42	227.569	51.642	224.622
CM008487.1	72644134	72644288	155	72644186	14.04	8.38512	4.9968	6.53154
CM008487.1	72646407	72646542	136	72646506	10.29	5.06158	3.75293	3.30444
CM008487.1	72650350	72651384	1035	72650724	303.22	533.14	101.086	528.46
CM008487.1	72670604	72671043	440	72670711	42.11	24.8447	7.1856	22.812
CM008487.1	72698789	72699307	519	72698993	20.59	14.1748	7.17357	12.2406
CM008487.1	72736781	72737997	1217	72737564	87.03	108.459	29.2523	106.025
CM008487.1	72738334	72739570	1237	72738743	132.89	186.728	44.4897	183.964
CM008487.1	72793579	72793979	401	72793674	15.91	9.28971	5.61873	7.41957
CM008487.1	72886213	72886673	461	72886320	32.76	27.7831	11.2162	25.7273
CM008487.1	72894335	72894460	126	72894387	12.17	6.66034	4.37486	4.8568
CM008487.1	72924351	72926765	2415	72926568	103.88	117.682	26.22	115.215
CM008487.1	72927335	72927493	159	72927422	16.85	10.2202	5.9297	8.33591
CM008487.1	72927904	72928942	1039	72928059	74.87	87.5241	25.2097	85.1752
CM008487.1	72958822	72959362	541	72958890	14.97	8.38512	5.30776	6.53154
CM008487.1	72959618	72960636	1019	72959754	26.2	20.6941	9.03938	18.6965
CM008487.1	72995093	72996856	1764	72995705	160.97	238.95	53.8187	235.946
CM008487.1	73009217	73009942	726	73009774	89.84	111.757	30.1852	109.31
CM008487.1	73048364	73048552	189	73048426	14.97	8.38512	5.30776	6.53154
CM008487.1	73055314	73055575	262	73055465	14.04	8.12579	4.84576	6.29896
CM008487.1	73058421	73058785	365	73058685	16.85	7.66459	4.46136	5.83977
CM008487.1	73122991	73123142	152	73123073	14.97	8.38512	5.30776	6.53154
CM008487.1	73156135	73156467	333	73156362	12.17	4.79185	3.29154	3.05543
CM008487.1	73358352	73358814	463	73358534	20.59	10.9285	5.39721	9.04124
CM008487.1	73385177	73385365	189	73385245	22.46	16.2764	7.79551	14.3199
CM008487.1	73555771	73556403	633	73556023	36.5	32.7736	12.46	30.6867
CM008487.1	73659719	73659997	279	73659865	30.88	25.3639	10.5942	23.3244
CM008487.1	73726209	73726356	148	73726289	13.1	7.50805	4.68583	5.68533
CM008487.1	73777190	73777467	278	73777393	18.72	12.1534	6.55163	10.2426
CM008487.1	73809901	73810042	142	73809928	9.36	4.31567	3.44196	2.585
CM008487.1	73859284	73859866	583	73859481	58.02	59.3888	17.6875	57.1664
CM008487.1	74007423	74007794	372	74007719	18.72	11.0804	5.9305	9.19248
CM008487.1	74025182	74025333	152	74025259	15.91	9.28971	5.61873	7.41957
CM008487.1	74101348	74101644	297	74101584	14.04	8.38512	4.9968	6.53154
CM008487.1	74101943	74104493	2551	74103803	140.38	201.409	46.9774	198.584
CM008487.1	74106873	74106998	126	74106937	12.17	6.66034	4.37486	4.8568
CM008487.1	74108127	74108396	270	74108156	10.29	5.06158	3.75293	3.30444
CM008487.1	74112374	74112600	227	74112501	17.78	11.1752	6.24067	9.2772
CM008487.1	74122645	74122905	261	74122716	12.17	6.66034	4.37486	4.8568
CM008487.1	74155548	74158484	2937	74157443	120.73	165.1	40.4471	162.431
CM008487.1	74188978	74189395	418	74189260	15.91	9.28971	5.61873	7.41957
CM008487.1	74217770	74218331	562	74218121	24.33	18.1125	8.22824	16.1437
CM008487.1	74237766	74238285	520	74238057	25.27	16.0439	6.86031	14.0956
CM008487.1	74384010	74384672	663	74384171	18.72	12.1534	6.55163	10.2426
CM008487.1	74416466	74416793	328	74416681	14.04	8.38512	4.9968	6.53154
CM008487.1	74439443	74439612	170	74439565	10.29	4.59302	3.46115	2.86148
CM008487.1	74460918	74461268	351	74461150	29.95	23.6909	10.0121	21.6732
CM008487.1	74499807	74499972	166	74499883	17.78	8.44714	4.69532	6.59201
CM008487.1	74536895	74537114	220	74537024	28.08	15.1622	5.81514	13.2249
CM008487.1	74555020	74555234	215	74555103	16.85	7.04433	4.12993	5.23783
CM008487.1	74665505	74665732	228	74665627	9.36	4.31567	3.44196	2.585
CM008487.1	74702350	74702566	217	74702409	11.23	5.84406	4.06389	4.06382
CM008487.1	74723131	74723461	331	74723353	29.95	24.1747	10.2833	22.1434
CM008487.1	74756022	74756292	271	74756212	19.65	7.99138	4.1306	6.16496
CM008487.1	74772678	74773109	432	74772793	12.17	6.66034	4.37486	4.8568
CM008487.1	74776916	74777730	815	74777123	32.76	22.4566	8.43875	20.4485
CM008487.1	74804625	74804885	261	74804782	22.46	16.2764	7.79551	14.3199
CM008487.1	74843045	74843973	929	74843478	71.13	82.8252	23.9658	80.4995
CM008487.1	74986197	74986603	407	74986396	28.08	22.9997	9.66131	20.9837
CM008487.1	75019722	75020165	444	75019828	14.97	8.38512	5.30776	6.53154
CM008487.1	75056510	75056647	138	75056595	10.29	5.06158	3.75293	3.30444
CM008487.1	75068942	75070140	1199	75069403	58.96	63.1178	19.9232	60.8721
CM008487.1	75145476	75146023	548	75145750	23.4	17.355	8.10647	15.3884
CM008487.1	75173235	75173635	401	75173553	14.97	8.38512	5.30776	6.53154
CM008487.1	75252718	75253269	552	75253036	15.91	9.28971	5.61873	7.41957
CM008487.1	75447322	75448302	981	75447859	26.2	20.6941	9.03938	18.6965
CM008487.1	75492194	75492526	333	75492244	22.46	13.1994	6.12708	11.2766
CM008487.1	75558674	75559144	471	75558833	15.91	8.0668	4.88716	6.24005
CM008487.1	75569660	75570310	651	75569898	13.1	5.46828	3.5255	3.70692
CM008487.1	75596465	75596883	419	75596814	16.85	10.2202	5.9297	8.33591
CM008487.1	75652869	75653408	540	75653154	33.69	29.0123	11.5271	26.9481
CM008487.1	75728559	75729279	721	75728846	35.56	30.9207	11.8287	28.848
CM008487.1	75768202	75768696	495	75768570	14.04	6.17367	3.75946	4.38847
CM008487.1	75801245	75801501	257	75801393	17.78	11.1752	6.24067	9.2772
CM008487.1	75822181	75822545	365	75822422	20.59	11.748	5.82538	9.84912
CM008487.1	75867105	75867306	202	75867218	12.17	6.19471	4.0965	4.40907
CM008487.1	75870727	75871646	920	75871067	84.23	102.759	27.9058	100.353
CM008487.1	75938745	75938953	209	75938856	11.23	4.14638	3.05757	2.43951
CM008487.1	75939089	75939534	446	75939204	15.91	6.9063	4.22739	5.10059
CM008487.1	75947605	75948110	506	75947876	61.77	65.3332	19.6797	63.0803
CM008487.1	75986496	75986624	129	75986560	10.29	5.06158	3.75293	3.30444
CM008487.1	76018592	76018841	250	76018703	14.04	7.83632	4.67886	6.01048
CM008487.1	76082417	76083432	1016	76082795	18.72	12.1534	6.55163	10.2426
CM008487.1	76117321	76117762	442	76117554	9.36	4.31567	3.44196	2.585
CM008487.1	76178615	76179070	456	76178892	23.4	17.355	8.10647	15.3884
CM008487.1	76288993	76289319	327	76289200	11.23	5.84406	4.06389	4.06382
CM008487.1	76289646	76289838	193	76289732	12.17	6.66034	4.37486	4.8568
CM008487.1	76558698	76558826	129	76558772	9.36	4.31567	3.44196	2.585
CM008487.1	76561841	76562198	358	76562081	18.72	11.8588	6.37889	9.95802
CM008487.1	76569910	76570041	132	76569992	11.23	5.84406	4.06389	4.06382
CM008487.1	76596962	76597704	743	76597517	71.13	82.8252	23.9658	80.4995
CM008487.1	76633716	76633853	138	76633781	9.36	4.31567	3.44196	2.585
CM008487.1	76836106	76836358	253	76836218	14.97	8.38512	5.30776	6.53154
CM008487.1	76935400	76935755	356	76935518	15.91	7.77758	4.71939	5.95242
CM008487.1	77164845	77165025	181	77164991	11.23	3.03847	2.44606	1.37185
CM008487.1	77197151	77197296	146	77197223	13.1	7.50805	4.68583	5.68533
CM008487.1	77230311	77230947	637	77230446	28.08	22.9997	9.66131	20.9837
CM008487.1	77293773	77294035	263	77293861	12.17	6.66034	4.37486	4.8568
CM008487.1	77317102	77318554	1453	77317582	48.66	48.7877	16.5026	46.611
CM008487.1	77355123	77359181	4059	77356485	181.56	279.526	60.66	276.323
CM008487.1	77412052	77412637	586	77412319	19.65	13.1536	6.8626	11.2309
CM008487.1	77441229	77441354	126	77441300	11.23	5.84406	4.06389	4.06382
CM008487.1	77459111	77459288	178	77459196	10.29	5.06158	3.75293	3.30444
CM008487.1	77468830	77469382	553	77469142	33.69	29.0123	11.5271	26.9481
CM008487.1	77469567	77470594	1028	77470086	74.87	87.5241	25.2097	85.1752
CM008487.1	77477574	77477938	365	77477848	13.1	7.50805	4.68583	5.68533
CM008487.1	77488932	77489253	322	77489085	19.65	13.1536	6.8626	11.2309
CM008487.1	77489916	77491783	1868	77490365	135.7	192.21	45.4226	189.423
CM008487.1	77541183	77541811	629	77541651	30.88	25.3639	10.5942	23.3244
CM008487.1	77541991	77542121	131	77542103	10.29	5.06158	3.75293	3.30444
CM008487.1	77585814	77586124	311	77585994	21.52	15.216	7.48454	13.2704
CM008487.1	77586357	77587272	916	77586952	58.02	41.0365	9.83719	38.9051
CM008487.1	77593912	77594951	1040	77594688	127.28	177.657	42.6239	174.937
CM008487.1	77595294	77596358	1065	77595775	87.97	108.459	29.5632	106.025
CM008487.1	77620661	77620845	185	77620783	26.2	16.4086	6.801	14.4512
CM008487.1	77627068	77627720	653	77627550	56.15	60.1891	18.9903	57.9609
CM008487.1	77627934	77628581	648	77628263	61.77	67.5651	20.8561	65.3008
CM008487.1	77690386	77691100	715	77690796	51.47	53.002	17.4355	50.8063
CM008487.1	77695368	77695626	259	77695495	27.14	20.7463	8.7554	18.7486
CM008487.1	77705852	77705992	141	77705957	22.46	10.2238	4.69211	8.33905
CM008487.1	77742920	77743207	288	77743033	22.46	16.2764	7.79551	14.3199
CM008487.1	77749695	77750050	356	77749903	28.08	22.9997	9.66131	20.9837
CM008487.1	77750703	77751634	932	77751154	176.88	269.766	59.1052	266.61
CM008487.1	77753418	77753571	154	77753433	12.17	6.66034	4.37486	4.8568
CM008487.1	77762744	77763738	995	77763372	65.51	54.7104	13.302	52.5071
CM008487.1	77811009	77812003	995	77811790	133.83	188.552	44.8007	185.781
CM008487.1	77812563	77812752	190	77812712	49.6	50.1839	16.8136	48.0009
CM008487.1	77841925	77842048	124	77841978	10.29	5.06158	3.75293	3.30444
CM008487.1	77860684	77860955	272	77860835	18.72	9.25272	4.92929	7.39394
CM008487.1	77876372	77876743	372	77876410	14.04	8.38512	4.9968	6.53154
CM008487.1	77877091	77878038	948	77877452	115.11	156.238	38.5813	153.611
CM008487.1	77906797	77907388	592	77907019	43.99	29.6308	8.99706	27.5659
CM008487.1	77931928	77933036	1109	77932321	66.45	75.1147	22.411	72.8192
CM008487.1	77950782	77951164	383	77951034	43.99	41.9416	14.9478	39.7981
CM008487.1	77951954	77953212	1259	77952340	102.01	133.642	34.2278	131.105
CM008487.1	77964746	77964913	168	77964851	13.1	7.50805	4.68583	5.68533
CM008487.1	77968399	77968584	186	77968412	9.36	4.31567	3.44196	2.585
CM008487.1	77975338	77975538	201	77975435	26.2	20.6941	9.03938	18.6965
CM008487.1	77984826	77984976	151	77984919	14.04	8.38512	4.9968	6.53154
CM008487.1	78013638	78013912	275	78013789	20.59	14.1748	7.17357	12.2406
CM008487.1	78014641	78014838	198	78014735	20.59	14.1748	7.17357	12.2406
CM008487.1	78015040	78015438	399	78015179	62.7	58.5206	15.9256	56.3036
CM008487.1	78060450	78060664	215	78060596	10.29	3.53412	2.82361	1.86051
CM008487.1	78089683	78090511	829	78090159	30.88	16.9306	6.37666	14.9724
CM008487.1	78123312	78124249	938	78123968	63.64	70.5649	21.4781	68.2885
CM008487.1	78125022	78125155	134	78125063	14.04	8.38512	4.9968	6.53154
CM008487.1	78125684	78126010	327	78125763	14.97	8.38512	5.30776	6.53154
CM008487.1	78126326	78126459	134	78126396	10.29	5.06158	3.75293	3.30444
CM008487.1	78159708	78160523	816	78160342	143.19	206.966	47.9103	204.117
CM008487.1	78160679	78161666	988	78161178	175.94	267.821	58.7942	264.674
CM008487.1	78171229	78171619	391	78171494	44.92	43.2922	15.2587	41.142
CM008487.1	78183850	78184028	179	78183912	12.17	6.66034	4.37486	4.8568
CM008487.1	78202210	78202556	347	78202288	14.97	8.38512	5.30776	6.53154
CM008487.1	78212565	78213010	446	78212654	14.97	8.38512	5.30776	6.53154
CM008487.1	78253465	78253609	145	78253560	12.17	6.66034	4.37486	4.8568
CM008487.1	78253879	78254374	496	78253974	28.08	22.9997	9.66131	20.9837
CM008487.1	78277669	78279959	2291	78279174	167.52	252.351	55.9955	249.285
CM008487.1	78306758	78309781	3024	78308845	156.29	231.351	52.2639	228.388
CM008488.1	7811	7979	169	7893	59.89	64.5931	20.2342	62.3412
CM008488.1	8238	8365	128	8321	14.04	8.38512	4.9968	6.53154
CM008488.1	8809	10703	1895	8943	93.59	118.41	31.4291	115.936
CM008488.1	10834	11238	405	10892	19.65	10.8553	5.57285	8.96963
CM008488.1	189525	189811	287	189678	11.23	5.84406	4.06389	4.06382
CM008488.1	190777	190918	142	190817	9.36	4.31567	3.44196	2.585
CM008488.1	191125	193745	2621	192300	79.55	95.4695	26.7645	93.0893
CM008488.1	527246	527404	159	527350	10.29	5.06158	3.75293	3.30444
CM008488.1	585379	586178	800	585661	62.7	69.0615	21.1671	66.7912
CM008488.1	630226	631218	993	631017	238.64	394.66	79.629	390.824
CM008488.1	631379	632107	729	631541	150.67	220.036	50.3981	217.123
CM008488.1	748290	748565	276	748538	12.17	4.79185	3.29154	3.05543
CM008488.1	776690	779492	2803	777530	249.87	417.607	83.3607	413.634
CM008488.1	949918	950589	672	950427	215.25	347.402	71.8548	343.837
CM008488.1	950714	953753	3040	950935	302.28	525.764	98.1177	521.137
CM008488.1	953925	955240	1316	954331	24.33	18.4513	8.41744	16.474
CM008488.1	990693	990965	273	990866	12.17	6.66034	4.37486	4.8568
CM008488.1	991247	991673	427	991487	17.78	11.1752	6.24067	9.2772
CM008488.1	1010348	1013550	3203	1011884	162.84	242.766	54.4406	239.744
CM008488.1	1036671	1036807	137	1036779	14.04	8.15903	4.86505	6.33135
CM008488.1	1096367	1097014	648	1096812	31.82	26.5668	10.9052	24.519
CM008488.1	1657332	1657597	266	1657440	19.65	13.1536	6.8626	11.2309
CM008488.1	1877837	1880184	2348	1879362	145.99	210.686	48.8432	207.814
CM008488.1	2301394	2305412	4019	2304244	216.18	349.436	72.1658	345.86
CM008488.1	2305657	2305784	128	2305735	11.23	5.84406	4.06389	4.06382
CM008488.1	2383101	2384558	1458	2384059	118.85	161.544	39.8252	158.891
CM008488.1	2457890	2458936	1047	2458789	29.95	24.1747	10.2833	22.1434
CM008488.1	2472719	2472937	219	2472927	10.29	5.06158	3.75293	3.30444
CM008488.1	3068528	3069076	549	3068961	19.65	13.1536	6.8626	11.2309
CM008488.1	3088067	3088388	322	3088109	21.52	7.73977	3.75412	5.91478
CM008488.1	3121614	3121795	182	3121701	24.33	15.9641	7.07013	14.0166
CM008488.1	3144444	3146094	1651	3145660	28.08	22.9997	9.66131	20.9837
CM008488.1	3146404	3146919	516	3146798	18.72	12.1534	6.55163	10.2426
CM008488.1	3147151	3147450	300	3147276	14.97	8.38512	5.30776	6.53154
CM008488.1	3251728	3251868	141	3251731	9.36	4.31567	3.44196	2.585
CM008488.1	3254320	3254737	418	3254638	14.04	8.38512	4.9968	6.53154
CM008488.1	3309995	3311932	1938	3311130	159.1	234.319	51.7942	231.346
CM008488.1	3315410	3315564	155	3315496	14.97	8.38512	5.30776	6.53154
CM008488.1	3390403	3392451	2049	3391353	344.4	623.689	114.768	618.408
CM008488.1	3455493	3455711	219	3455613	22.46	16.2764	7.79551	14.3199
CM008488.1	3495822	3497986	2165	3496277	67.38	65.2338	17.0954	62.9808
CM008488.1	3498187	3498313	127	3498271	8.42	3.60955	3.13099	1.90911
CM008488.1	3499074	3500216	1143	3499249	19.65	13.1536	6.8626	11.2309
CM008488.1	3515124	3515301	178	3515215	17.78	11.1752	6.24067	9.2772
CM008488.1	3582425	3582821	397	3582555	15.91	9.28971	5.61873	7.41957
CM008488.1	3627462	3627650	189	3627515	12.17	6.66034	4.37486	4.8568
CM008488.1	4061962	4062288	327	4062056	13.1	5.46828	3.5255	3.70692
CM008488.1	4084177	4084398	222	4084348	14.97	8.38512	5.30776	6.53154
CM008488.1	4286232	4286973	742	4286740	48.66	40.6812	12.4161	38.55
CM008488.1	4398072	4398485	414	4398251	18.72	12.1534	6.55163	10.2426
CM008488.1	4566510	4568245	1736	4567332	101.07	131.932	33.9168	129.407
CM008488.1	4569447	4570384	938	4570111	32.76	27.7831	11.2162	25.7273
CM008488.1	4570510	4570658	149	4570574	10.29	5.06158	3.75293	3.30444
CM008488.1	4570949	4572952	2004	4572106	60.83	66.0755	20.5452	63.8174
CM008488.1	4573140	4573765	626	4573389	14.97	4.70046	3.19474	2.96685
CM008488.1	4621846	4622482	637	4622254	57.09	59.2958	18.0732	57.0735
CM008488.1	4622718	4622962	245	4622843	22.46	15.5457	7.38427	13.5987
CM008488.1	4650206	4650410	205	4650324	13.1	4.11731	2.8204	2.41298
CM008488.1	4700356	4700826	471	4700653	65.51	73.5915	22.1	71.3023
CM008488.1	4701166	4701840	675	4701627	37.43	34.051	12.771	31.9566
CM008488.1	4711728	4712440	713	4712216	22.46	14.9516	7.05645	13.015
CM008488.1	4719589	4719840	252	4719713	27.14	21.8393	9.35034	19.8326
CM008488.1	4719990	4720401	412	4720128	57.09	61.6497	19.3013	59.4152
CM008488.1	4795846	4796499	654	4796158	87.97	108.459	29.5632	106.025
CM008488.1	4838888	4839032	145	4838947	10.29	5.06158	3.75293	3.30444
CM008488.1	4839188	4839781	594	4839695	14.97	6.17367	3.99343	4.38847
CM008488.1	4847162	4847815	654	4847310	36.5	32.7736	12.46	30.6867
CM008488.1	4864778	4864916	139	4864841	12.17	6.66034	4.37486	4.8568
CM008488.1	4892718	4892885	168	4892786	18.72	7.28745	3.94343	5.4797
CM008488.1	4900436	4901110	675	4900766	41.18	36.6547	12.6394	34.5454
CM008488.1	4901506	4903468	1963	4903289	130.08	183.089	43.5568	180.347
CM008488.1	4903747	4904473	727	4903916	92.65	116.739	31.1181	114.273
CM008488.1	4922251	4922390	140	4922375	10.29	3.53412	2.82361	1.86051
CM008488.1	4922515	4922878	364	4922726	26.2	16.4086	6.801	14.4512
CM008488.1	4928532	4929017	486	4928768	18.72	12.1534	6.55163	10.2426
CM008488.1	4930327	4930676	350	4930620	14.97	8.38512	5.30776	6.53154
CM008488.1	4934692	4934872	181	4934743	10.29	5.06158	3.75293	3.30444
CM008488.1	4980515	4980674	160	4980654	11.23	5.84406	4.06389	4.06382
CM008488.1	5025102	5025308	207	5025151	14.04	6.17367	3.75946	4.38847
CM008488.1	5029507	5030350	844	5030072	53.34	55.8531	18.0574	53.6443
CM008488.1	5030751	5031277	527	5030926	95.46	121.764	32.051	119.278
CM008488.1	5065043	5066416	1374	5065547	31.82	26.5668	10.9052	24.519
CM008488.1	5073287	5073675	389	5073534	21.52	15.216	7.48454	13.2704
CM008488.1	5074011	5074299	289	5074261	12.17	6.66034	4.37486	4.8568
CM008488.1	5074606	5074898	293	5074759	34.63	30.254	11.8381	28.1819
CM008488.1	5075024	5076453	1430	5075426	58.96	46.3277	11.9918	44.1639
CM008488.1	5076591	5076744	154	5076675	12.17	6.66034	4.37486	4.8568
CM008488.1	5101945	5102418	474	5102214	29.95	21.7282	8.94434	19.7285
CM008488.1	5105726	5108144	2419	5107440	220.86	357.589	73.7207	353.962
CM008488.1	5114342	5115603	1262	5115103	82.36	100.302	27.6974	97.9035
CM008488.1	5120455	5121220	766	5120747	20.59	12.5159	6.23955	10.6046
CM008488.1	5129432	5130016	585	5129723	30.88	25.3639	10.5942	23.3244
CM008488.1	5141665	5141894	230	5141789	10.29	5.06158	3.75293	3.30444
CM008488.1	5142111	5142642	532	5142205	15.91	9.28971	5.61873	7.41957
CM008488.1	5144778	5146720	1943	5146020	118.85	156.624	37.2912	153.997
CM008488.1	5158843	5159651	809	5159304	21.52	11.7967	5.63118	9.89662
CM008488.1	5164317	5166546	2230	5165759	230.22	374.156	74.8046	370.441
CM008488.1	5171204	5171487	284	5171343	17.78	11.1752	6.24067	9.2772
CM008488.1	5171633	5171858	226	5171717	10.29	5.06158	3.75293	3.30444
CM008488.1	5179487	5180031	545	5179564	15.91	8.69923	5.26122	6.8436
CM008488.1	5221756	5222122	367	5221816	13.1	7.50805	4.68583	5.68533
CM008488.1	5223555	5226265	2711	5225822	173.13	263.938	57.8613	260.818
CM008488.1	5231719	5232371	653	5232104	60.83	35.1427	7.72884	33.0462
CM008488.1	5252075	5252465	391	5252184	59.89	64.5931	20.2342	62.3412
CM008488.1	5252606	5253188	583	5252856	16.85	10.2202	5.9297	8.33591
CM008488.1	5264336	5264694	359	5264487	44.92	43.2922	15.2587	41.142
CM008488.1	5276610	5276764	155	5276657	14.97	7.99502	5.067	6.16857
CM008488.1	5282100	5282745	646	5282559	34.63	28.867	11.0848	26.8096
CM008488.1	5286005	5286226	222	5286079	27.14	21.6589	9.25106	19.6594
CM008488.1	5292598	5292932	335	5292670	15.91	9.28971	5.61873	7.41957
CM008488.1	5380960	5381134	175	5381043	11.23	5.84406	4.06389	4.06382
CM008488.1	5402040	5402380	341	5402150	14.04	8.38512	4.9968	6.53154
CM008488.1	5438527	5439030	504	5438805	33.69	29.0123	11.5271	26.9481
CM008488.1	5452019	5452444	426	5452139	17.78	8.28469	4.60891	6.45677
CM008488.1	5458429	5458615	187	5458491	15.91	9.28971	5.61873	7.41957
CM008488.1	5470588	5470944	357	5470844	17.78	11.1752	6.24067	9.2772
CM008488.1	5494476	5494879	404	5494755	43.99	41.9416	14.9478	39.7981
CM008488.1	5495249	5497251	2003	5496432	133.83	188.552	44.8007	185.781
CM008488.1	5501146	5501415	270	5501276	15.91	9.28971	5.61873	7.41957
CM008488.1	5574927	5575535	609	5575320	19.65	13.1536	6.8626	11.2309
CM008488.1	5590467	5590758	292	5590692	14.97	8.38512	5.30776	6.53154
CM008488.1	5592568	5592741	174	5592650	10.29	5.06158	3.75293	3.30444
CM008488.1	5651013	5653535	2523	5652267	259.23	438.65	86.4703	434.559
CM008488.1	5697761	5697917	157	5697851	15.91	8.37339	5.0673	6.53154
CM008488.1	5717652	5718092	441	5717761	18.72	9.25272	4.92929	7.39394
CM008488.1	5751768	5753177	1410	5752393	123.53	163.03	37.596	160.375
CM008488.1	5783068	5784334	1267	5783466	51.47	52.6557	17.2504	50.465
CM008488.1	5829857	5830639	783	5830257	30.88	25.3639	10.5942	23.3244
CM008488.1	5839988	5840147	160	5840051	11.23	4.96796	3.53476	3.23028
CM008488.1	5882567	5886705	4139	5883533	218.05	315.824	54.7637	312.433
CM008488.1	5909551	5909868	318	5909799	15.91	9.04652	5.47058	7.18965
CM008488.1	5955916	5956096	181	5956044	9.36	4.31567	3.44196	2.585
CM008488.1	5965310	5965459	150	5965390	12.17	6.66034	4.37486	4.8568
CM008488.1	5973695	5973834	140	5973738	10.29	5.06158	3.75293	3.30444
CM008488.1	5975112	5975266	155	5975208	15.91	9.28971	5.61873	7.41957
CM008488.1	5975442	5976010	569	5975680	15.91	9.28971	5.61873	7.41957
CM008488.1	5981234	5981399	166	5981337	12.17	6.66034	4.37486	4.8568
CM008488.1	6042134	6042542	409	6042447	19.65	10.0802	5.16325	8.20682
CM008488.1	6073147	6074753	1607	6073672	149.74	192.483	37.6843	189.696
CM008488.1	6074881	6075191	311	6074938	13.1	7.50805	4.68583	5.68533
CM008488.1	6075605	6075752	148	6075643	12.17	6.66034	4.37486	4.8568
CM008488.1	6075959	6076118	160	6076026	11.23	5.84406	4.06389	4.06382
CM008488.1	6225765	6226153	389	6225857	23.4	16.4299	7.59068	14.4723
CM008488.1	6245648	6245860	213	6245779	12.17	6.24799	4.12809	4.46217
CM008488.1	6358525	6358931	407	6358670	14.97	8.38512	5.30776	6.53154
CM008488.1	6413297	6413520	224	6413396	15.91	9.28971	5.61873	7.41957
CM008488.1	6421610	6422744	1135	6422176	115.11	156.238	38.5813	153.611
CM008488.1	6438673	6438808	136	6438717	11.23	5.84406	4.06389	4.06382
CM008488.1	6466071	6466934	864	6466404	44.92	43.2922	15.2587	41.142
CM008488.1	6525146	6525569	424	6525244	15.91	8.37339	5.0673	6.53154
CM008488.1	6550751	6551354	604	6551017	62.7	51.0766	12.7405	48.8924
CM008488.1	6668674	6668810	137	6668735	15.91	9.28971	5.61873	7.41957
CM008488.1	6747033	6748537	1505	6747812	209.63	335.245	69.989	331.744
CM008488.1	6762308	6762685	378	6762565	13.1	5.46828	3.5255	3.70692
CM008488.1	6797914	6798456	543	6798251	26.2	20.6941	9.03938	18.6965
CM008488.1	6931821	6931990	170	6931913	20.59	14.1748	7.17357	12.2406
CM008488.1	6986287	6986700	414	6986350	17.78	6.60524	3.75626	4.81737
CM008488.1	6988776	6988977	202	6988885	28.08	22.9997	9.66131	20.9837
CM008488.1	7000534	7001498	965	7000945	126.34	138.741	25.4682	136.188
CM008488.1	7039017	7039431	415	7039095	15.91	9.28971	5.61873	7.41957
CM008488.1	7088597	7088724	128	7088636	10.29	5.06158	3.75293	3.30444
CM008488.1	7107171	7107317	147	7107237	13.1	7.50805	4.68583	5.68533
CM008488.1	7107444	7107584	141	7107516	14.04	8.38512	4.9968	6.53154
CM008488.1	7107739	7107916	178	7107841	18.72	12.1534	6.55163	10.2426
CM008488.1	7125625	7125773	149	7125690	14.97	8.38512	5.30776	6.53154
CM008488.1	7126065	7126297	233	7126150	12.17	6.66034	4.37486	4.8568
CM008488.1	7154910	7158070	3161	7156442	175.01	267.821	58.4832	264.674
CM008488.1	7205075	7206564	1490	7205383	133.83	188.552	44.8007	185.781
CM008488.1	7211647	7211974	328	7211742	14.04	8.38512	4.9968	6.53154
CM008488.1	7227849	7228021	173	7227885	10.29	5.06158	3.75293	3.30444
CM008488.1	7248401	7249385	985	7249089	143.19	206.966	47.9103	204.117
CM008488.1	7249717	7251007	1291	7249964	123.53	170.461	41.38	167.77
CM008488.1	7251136	7252167	1032	7251687	43.05	41.9416	14.6368	39.7981
CM008488.1	7270420	7270609	190	7270501	13.1	5.46828	3.5255	3.70692
CM008488.1	7270739	7271143	405	7270933	19.65	13.1536	6.8626	11.2309
CM008488.1	7291862	7292155	294	7291918	15.91	8.97523	5.42739	7.11876
CM008488.1	7296637	7296769	133	7296722	14.97	7.83632	4.97004	6.01048
CM008488.1	7308481	7308812	332	7308657	11.23	5.84406	4.06389	4.06382
CM008488.1	7339087	7341488	2402	7340702	53.34	54.9555	17.5813	52.752
CM008488.1	7345054	7345990	937	7345666	26.2	20.6941	9.03938	18.6965
CM008488.1	7368197	7368589	393	7368447	105.75	138.796	35.4716	136.239
CM008488.1	7426369	7426500	132	7426412	10.29	5.06158	3.75293	3.30444
CM008488.1	7426954	7427360	407	7427139	64.57	72.0749	21.789	69.7926
CM008488.1	7580781	7580911	131	7580796	11.23	5.84406	4.06389	4.06382
CM008488.1	7639218	7642302	3085	7641429	276.08	474.802	92.0677	470.493
CM008488.1	7646477	7647038	562	7646734	33.69	29.0123	11.5271	26.9481
CM008488.1	7696552	7697337	786	7696822	53.34	55.8531	18.0574	53.6443
CM008488.1	7712529	7713499	971	7713310	236.77	390.511	79.0071	386.698
CM008488.1	7713669	7717185	3517	7714577	225.54	367.825	75.2755	364.144
CM008488.1	7743949	7744727	779	7744290	87.97	108.459	29.5632	106.025
CM008488.1	7767522	7767753	232	7767620	11.23	5.84406	4.06389	4.06382
CM008488.1	8157731	8157983	253	8157885	10.29	5.06158	3.75293	3.30444
CM008488.1	8161369	8161729	361	8161560	33.69	29.0123	11.5271	26.9481
CM008488.1	8161913	8162513	601	8161992	27.14	21.8393	9.35034	19.8326
CM008488.1	8187225	8187808	584	8187667	21.52	15.216	7.48454	13.2704
CM008488.1	8419630	8420030	401	8419802	40.24	37.9493	13.7039	35.8328
CM008488.1	8447994	8448138	145	8448021	9.36	4.31567	3.44196	2.585
CM008488.1	8526924	8527188	265	8527065	54.28	57.2907	18.3684	55.0749
CM008488.1	8537315	8537468	154	8537416	19.65	13.1536	6.8626	11.2309
CM008488.1	8537614	8537739	126	8537711	12.17	6.66034	4.37486	4.8568
CM008488.1	8601624	8602551	928	8602263	27.14	17.1115	6.90549	15.1527
CM008488.1	8607331	8607544	214	8607443	14.04	8.38512	4.9968	6.53154
CM008488.1	8611192	8611663	472	8611450	21.52	15.216	7.48454	13.2704
CM008488.1	8616219	8616608	390	8616350	17.78	11.1752	6.24067	9.2772
CM008488.1	8641259	8641877	619	8641518	28.08	22.9997	9.66131	20.9837
CM008488.1	8647892	8648603	712	8648371	28.08	22.9997	9.66131	20.9837
CM008488.1	8670693	8671196	504	8671086	16.85	10.2202	5.9297	8.33591
CM008488.1	8679797	8680356	560	8680257	11.23	5.84406	4.06389	4.06382
CM008488.1	8712333	8712732	400	8712629	15.91	9.04652	5.47058	7.18965
CM008488.1	8713298	8714854	1557	8714520	119.79	163.32	40.1361	160.659
CM008488.1	8715181	8715781	601	8715276	80.48	97.075	27.0755	94.6887
CM008488.1	8788014	8788163	150	8788118	28.08	22.9997	9.66131	20.9837
CM008488.1	8818076	8818209	134	8818166	10.29	3.53412	2.82361	1.86051
CM008488.1	8980554	8981253	700	8980829	20.59	12.5159	6.23955	10.6046
CM008488.1	9826177	9826417	241	9826306	14.97	8.38512	5.30776	6.53154
CM008488.1	10095194	10095930	737	10095517	42.11	40.6008	14.3258	38.4702
CM008488.1	10110119	10110441	323	10110316	14.04	8.38512	4.9968	6.53154
CM008488.1	10116848	10117166	319	10116929	18.72	12.1534	6.55163	10.2426
CM008488.1	10141561	10141991	431	10141752	32.76	27.7831	11.2162	25.7273
CM008488.1	10174429	10174932	504	10174828	12.17	6.66034	4.37486	4.8568
CM008488.1	10216111	10216437	327	10216348	12.17	6.66034	4.37486	4.8568
CM008488.1	10363396	10364011	616	10363564	34.63	30.254	11.8381	28.1819
CM008488.1	10377148	10377429	282	10377205	16.85	10.2202	5.9297	8.33591
CM008488.1	10447853	10448372	520	10447964	17.78	11.1752	6.24067	9.2772
CM008488.1	10465532	10465846	315	10465593	17.78	11.1752	6.24067	9.2772
CM008488.1	10468032	10468366	335	10468251	14.04	8.38512	4.9968	6.53154
CM008488.1	10506844	10507285	442	10506950	26.2	16.4086	6.801	14.4512
CM008488.1	10718495	10718648	154	10718588	13.1	7.50805	4.68583	5.68533
CM008488.1	10724358	10724890	533	10724752	21.52	15.216	7.48454	13.2704
CM008488.1	10833225	10833374	150	10833302	11.23	5.84406	4.06389	4.06382
CM008488.1	10836705	10837431	727	10837145	110.43	147.468	37.0265	144.877
CM008488.1	10837592	10844306	6715	10840857	263.91	447.114	88.0252	442.965
CM008488.1	10844446	10844860	415	10844760	17.78	9.77812	5.42812	7.90677
CM008488.1	10845345	10845583	239	10845440	17.78	8.44714	4.69532	6.59201
CM008488.1	10845748	10845890	143	10845850	9.36	4.31567	3.44196	2.585
CM008488.1	10849011	10849616	606	10849497	20.59	14.1748	7.17357	12.2406
CM008488.1	10854396	10854553	158	10854465	15.91	9.28971	5.61873	7.41957
CM008488.1	10858675	10859056	382	10858906	19.65	13.1536	6.8626	11.2309
CM008488.1	10862898	10863062	165	10862928	10.29	5.06158	3.75293	3.30444
CM008488.1	10910559	10910702	144	10910561	10.29	3.53412	2.82361	1.86051
CM008488.1	10924815	10925325	511	10925024	31.82	21.4139	8.20479	19.4148
CM008488.1	10925480	10926670	1191	10926403	140.38	201.409	46.9774	198.584
CM008488.1	10960116	10960333	218	10960290	9.36	4.31567	3.44196	2.585
CM008488.1	10979942	10980322	381	10980191	23.4	11.0053	4.87929	9.11763
CM008488.1	10984236	10984405	170	10984306	18.72	12.1534	6.55163	10.2426
CM008488.1	11006843	11007419	577	11007134	32.76	27.7831	11.2162	25.7273
CM008488.1	11018235	11018370	136	11018344	13.1	5.46828	3.5255	3.70692
CM008488.1	11020542	11020905	364	11020840	16.85	10.2202	5.9297	8.33591
CM008488.1	11023106	11023397	292	11023232	15.91	6.9063	4.22739	5.10059
CM008488.1	11082777	11082977	201	11082883	17.78	11.1752	6.24067	9.2772
CM008488.1	11116565	11117563	999	11117301	58.96	62.1338	19.3979	59.899
CM008488.1	11285109	11285351	243	11285223	10.29	4.90362	3.65397	3.16629
CM008488.1	11292080	11292623	544	11292354	22.46	16.2764	7.79551	14.3199
CM008488.1	11336983	11337121	139	11337025	12.17	6.66034	4.37486	4.8568
CM008488.1	11380613	11380737	125	11380722	10.29	3.53412	2.82361	1.86051
CM008488.1	11393891	11394025	135	11393973	12.17	6.66034	4.37486	4.8568
CM008488.1	11408888	11409641	754	11409419	15.91	9.28971	5.61873	7.41957
CM008488.1	11480707	11480859	153	11480761	11.23	5.82717	4.05352	4.06382
CM008488.1	11525494	11525714	221	11525585	12.17	3.5627	2.63323	1.8881
CM008488.1	11533203	11534041	839	11533682	49.6	50.1839	16.8136	48.0009
CM008488.1	11593943	11594443	501	11594291	29.95	16.0393	6.18949	14.0911
CM008488.1	11612591	11612754	164	11612668	11.23	5.84406	4.06389	4.06382
CM008488.1	11618418	11618751	334	11618605	14.04	6.48724	3.92736	4.70006
CM008488.1	11627779	11628497	719	11628239	18.72	12.125	6.53491	10.2237
CM008488.1	11646705	11646871	167	11646802	11.23	5.84406	4.06389	4.06382
CM008488.1	11652155	11652291	137	11652182	9.36	4.31567	3.44196	2.585
CM008488.1	11653296	11656402	3107	11654765	191.85	299.225	64.0807	295.917
CM008488.1	11678478	11679194	717	11678985	25.27	19.5646	8.72841	17.5766
CM008488.1	11705696	11706008	313	11705890	14.97	8.38512	5.30776	6.53154
CM008488.1	11709624	11712412	2789	11710520	206.82	329.193	69.0561	325.724
CM008488.1	11775990	11776179	190	11776035	12.17	4.79185	3.29154	3.05543
CM008488.1	11779354	11782832	3479	11781400	240.52	357.302	60.3788	353.684
CM008488.1	11807852	11808647	796	11807959	23.4	17.355	8.10647	15.3884
CM008488.1	11915907	11916256	350	11916034	12.17	3.5627	2.63323	1.8881
CM008488.1	11920086	11920236	151	11920139	11.23	5.84406	4.06389	4.06382
CM008488.1	11921544	11921747	204	11921619	16.85	7.66459	4.46136	5.83977
CM008488.1	11921921	11922445	525	11922159	14.97	8.38512	5.30776	6.53154
CM008488.1	11923587	11923983	397	11923677	17.78	11.1752	6.24067	9.2772
CM008488.1	11924707	11925255	549	11924843	22.46	16.2764	7.79551	14.3199
CM008488.1	11925393	11928749	3357	11928017	109.5	145.726	36.7155	143.142
CM008488.1	11959120	11959618	499	11959378	27.14	21.8393	9.35034	19.8326
CM008488.1	12354556	12355033	478	12354902	35.56	31.5079	12.1491	29.4284
CM008488.1	12419534	12419753	220	12419639	29.95	24.1747	10.2833	22.1434
CM008488.1	12425836	12425958	123	12425862	12.17	6.66034	4.37486	4.8568
CM008488.1	12444601	12444869	269	12444744	10.29	5.06158	3.75293	3.30444
CM008488.1	12539840	12541075	1236	12540636	218.05	353.509	72.7878	349.902
CM008488.1	12555163	12555500	338	12555340	14.97	8.38512	5.30776	6.53154
CM008488.1	12694379	12694539	161	12694431	21.52	7.73977	3.75412	5.91478
CM008488.1	12856839	12857621	783	12857182	58.96	63.1178	19.9232	60.8721
CM008488.1	12863595	12864665	1071	12863902	24.33	18.4513	8.41744	16.474
CM008488.1	12872973	12873351	379	12873263	24.33	18.4513	8.41744	16.474
CM008488.1	12873710	12874176	467	12874054	23.4	17.355	8.10647	15.3884
CM008488.1	12878336	12878572	237	12878414	10.29	5.06158	3.75293	3.30444
CM008488.1	13061755	13062708	954	13062194	80.48	97.075	27.0755	94.6887
CM008488.1	13067176	13071185	4010	13068993	259.23	438.65	86.4703	434.559
CM008488.1	13071373	13071921	549	13071513	14.04	6.17367	3.75946	4.38847
CM008488.1	13202611	13203358	748	13202891	101.07	131.932	33.9168	129.407
CM008488.1	13342530	13343222	693	13342954	39.31	36.639	13.3929	34.5298
CM008488.1	13347522	13348012	491	13347734	26.2	20.6941	9.03938	18.6965
CM008488.1	13361012	13361225	214	13361136	14.97	8.26012	5.23025	6.43223
CM008488.1	13383751	13384456	706	13384229	58.96	63.1178	19.9232	60.8721
CM008488.1	13386651	13388093	1443	13387169	51.47	53.002	17.4355	50.8063
CM008488.1	13390492	13390998	507	13390531	14.04	8.38512	4.9968	6.53154
CM008488.1	13394879	13395018	140	13394968	10.29	5.06158	3.75293	3.30444
CM008488.1	13413942	13414302	361	13414023	17.78	11.1752	6.24067	9.2772
CM008488.1	13448886	13449729	844	13449471	13.1	7.50805	4.68583	5.68533
CM008488.1	13453421	13453987	567	13453476	10.29	5.06158	3.75293	3.30444
CM008488.1	13454355	13457479	3125	13456431	225.54	328.922	56.6354	325.461
CM008488.1	13548150	13548317	168	13548231	13.1	7.50805	4.68583	5.68533
CM008488.1	13675451	13676476	1026	13676172	170.33	258.133	56.9284	255.04
CM008488.1	13676626	13677450	825	13676837	379.96	702.672	126.585	696.845
CM008488.1	13677630	13680317	2688	13678533	145.06	210.686	48.5323	207.814
CM008488.1	13680483	13680815	333	13680544	11.23	4.14638	3.05757	2.43951
CM008488.1	13682566	13682962	397	13682657	19.65	13.1536	6.8626	11.2309
CM008488.1	13683821	13684425	605	13684010	15.91	9.28971	5.61873	7.41957
CM008488.1	13685941	13686289	349	13686070	19.65	10.0802	5.16325	8.20682
CM008488.1	13701809	13702042	234	13701932	15.91	9.28971	5.61873	7.41957
CM008488.1	13710531	13710890	360	13710778	20.59	12.9329	6.46954	11.0195
CM008488.1	13731338	13731501	164	13731451	14.04	8.38512	4.9968	6.53154
CM008488.1	13731654	13731807	154	13731762	12.17	6.66034	4.37486	4.8568
CM008488.1	13766108	13766287	180	13766234	15.91	9.28971	5.61873	7.41957
CM008488.1	13780456	13780798	343	13780560	15.91	6.9063	4.22739	5.10059
CM008488.1	13804078	13804295	218	13804202	17.78	6.60524	3.75626	4.81737
CM008488.1	13884021	13884722	702	13884218	25.27	19.5646	8.72841	17.5766
CM008488.1	13886705	13888290	1586	13887242	135.7	192.21	45.4226	189.423
CM008488.1	13916991	13917465	475	13917216	20.59	14.1748	7.17357	12.2406
CM008488.1	13965884	13968117	2234	13966802	234.9	386.37	78.3852	382.578
CM008488.1	14044647	14045598	952	14044979	73.93	73.4977	18.7332	71.2133
CM008488.1	14054298	14054515	218	14054398	14.97	5.45279	3.59445	3.69351
CM008488.1	14061970	14062512	543	14062357	28.08	18.3673	7.26893	16.3975
CM008488.1	14062961	14063367	407	14063096	22.46	16.2764	7.79551	14.3199
CM008488.1	14068073	14068206	134	14068141	15.91	6.9063	4.22739	5.10059
CM008488.1	14093542	14094160	619	14093747	24.33	14.5125	6.33307	12.5765
CM008488.1	14105076	14107697	2622	14106668	155.35	183.678	31.2705	180.935
CM008488.1	14107958	14108818	861	14108398	139.44	158.565	28.0886	155.926
CM008488.1	14368839	14369715	877	14369320	90.78	113.413	30.4962	110.959
CM008488.1	14373576	14374388	813	14373963	24.33	18.4513	8.41744	16.474
CM008488.1	14398280	14399157	878	14398947	152.54	223.797	51.02	220.867
CM008488.1	14399426	14399840	415	14399613	141.31	203.259	47.2884	200.425
CM008488.1	14400048	14404301	4254	14400444	159.1	237.047	53.1968	234.058
CM008488.1	14405655	14405794	140	14405689	12.17	6.66034	4.37486	4.8568
CM008488.1	14474123	14477429	3307	14476377	315.38	559.407	105.128	554.556
CM008488.1	14512547	14512839	293	14512608	14.04	8.38512	4.9968	6.53154
CM008488.1	14516390	14516604	215	14516515	39.31	36.639	13.3929	34.5298
CM008488.1	14542515	14542827	313	14542566	12.17	3.5627	2.63323	1.8881
CM008488.1	14552058	14552276	219	14552165	26.2	20.6941	9.03938	18.6965
CM008488.1	14597219	14597348	130	14597220	9.36	4.31567	3.44196	2.585
CM008488.1	14658980	14659483	504	14659187	15.91	9.28971	5.61873	7.41957
CM008488.1	14685985	14686382	398	14686181	19.65	13.1536	6.8626	11.2309
CM008488.1	14687704	14687839	136	14687794	13.1	4.11731	2.8204	2.41298
CM008488.1	14732240	14733027	788	14732680	51.47	53.002	17.4355	50.8063
CM008488.1	14798584	14799126	543	14798860	46.79	32.8153	9.55857	30.7282
CM008488.1	14866368	14866509	142	14866401	10.29	5.06158	3.75293	3.30444
CM008488.1	14867815	14868681	867	14868536	27.14	12.0029	4.68998	10.1017
CM008488.1	14868839	14870747	1909	14870542	122.6	168.67	41.069	165.987
CM008488.1	14870939	14871674	736	14871231	98.27	126.828	32.9839	124.323
CM008488.1	14970725	14970899	175	14970805	19.65	12.396	6.42595	10.4849
CM008488.1	15152374	15153250	877	15152851	107.62	123.884	27.1559	121.391
CM008488.1	15155814	15156868	1055	15156506	137.57	193.533	44.8305	190.745
CM008488.1	15304724	15304873	150	15304834	10.29	5.06158	3.75293	3.30444
CM008488.1	15319135	15319934	800	15319550	61.77	67.5651	20.8561	65.3008
CM008488.1	15415184	15415353	170	15415236	18.72	12.1534	6.55163	10.2426
CM008488.1	15577926	15578052	127	15577987	10.29	5.06158	3.75293	3.30444
CM008488.1	15646168	15646326	159	15646261	14.04	8.38512	4.9968	6.53154
CM008488.1	15763183	15763336	154	15763281	11.23	5.84406	4.06389	4.06382
CM008488.1	15764738	15768421	3684	15767419	294.8	513.574	98.2871	509.015
CM008488.1	15781774	15782535	762	15782150	52.41	54.4235	17.7465	52.221
CM008488.1	15827804	15828275	472	15828025	16.85	10.2202	5.9297	8.33591
CM008488.1	15838364	15839314	951	15838724	24.33	18.4513	8.41744	16.474
CM008488.1	15844527	15844661	135	15844627	10.29	5.06158	3.75293	3.30444
CM008488.1	15844848	15844997	150	15844948	13.1	7.50805	4.68583	5.68533
CM008488.1	15851972	15853387	1416	15852797	175.01	267.821	58.4832	264.674
CM008488.1	15853646	15853782	137	15853692	11.23	5.84406	4.06389	4.06382
CM008488.1	15861663	15861818	156	15861680	11.23	5.41988	3.80532	3.66065
CM008488.1	15871017	15871576	560	15871367	18.72	12.1534	6.55163	10.2426
CM008488.1	15871897	15872194	298	15872115	12.17	6.66034	4.37486	4.8568
CM008488.1	15875055	15876315	1261	15875756	78.61	80.5453	19.903	78.2307
CM008488.1	15876449	15876742	294	15876618	14.04	8.38512	4.9968	6.53154
CM008488.1	15877074	15877772	699	15877208	22.46	16.2764	7.79551	14.3199
CM008488.1	15883216	15883573	358	15883271	12.17	6.66034	4.37486	4.8568
CM008488.1	15895029	15895352	324	15895186	10.29	5.06158	3.75293	3.30444
CM008488.1	15898152	15898507	356	15898307	11.23	5.84406	4.06389	4.06382
CM008488.1	15898649	15898784	136	15898682	10.29	5.06158	3.75293	3.30444
CM008488.1	15902289	15903565	1277	15903039	19.65	13.1536	6.8626	11.2309
CM008488.1	15911878	15912919	1042	15912221	39.31	36.639	13.3929	34.5298
CM008488.1	15913258	15914071	814	15913427	20.59	14.1748	7.17357	12.2406
CM008488.1	15918316	15918603	288	15918437	19.65	10.0802	5.16325	8.20682
CM008488.1	15918743	15923487	4745	15922428	255.49	430.212	85.2265	426.169
CM008488.1	15977377	15977755	379	15977680	14.04	8.38512	4.9968	6.53154
CM008488.1	15988350	15989007	658	15988522	51.47	44.3739	13.118	42.2225
CM008488.1	15989236	15989410	175	15989339	10.29	5.06158	3.75293	3.30444
CM008488.1	15989538	15989856	319	15989569	11.23	5.84406	4.06389	4.06382
CM008488.1	16024486	16024666	181	16024622	8.42	3.60955	3.13099	1.90911
CM008488.1	16029975	16030259	285	16030231	12.17	6.66034	4.37486	4.8568
CM008488.1	16086630	16087228	599	16086963	17.78	11.1752	6.24067	9.2772
CM008488.1	16087382	16091485	4104	16090936	187.17	291.318	62.5258	288.057
CM008488.1	16152650	16152874	225	16152756	13.1	7.39249	4.6174	5.58414
CM008488.1	16267874	16268394	521	16268046	26.2	20.6941	9.03938	18.6965
CM008488.1	16304667	16304872	206	16304765	14.04	6.17367	3.75946	4.38847
CM008488.1	16348372	16351417	3046	16348990	137.57	195.88	46.0445	193.079
CM008488.1	16354660	16355108	449	16354793	14.04	8.38512	4.9968	6.53154
CM008488.1	16369411	16369671	261	16369522	21.52	15.216	7.48454	13.2704
CM008488.1	16373530	16373713	184	16373571	14.04	6.98086	4.197	5.17485
CM008488.1	16482692	16482839	148	16482800	14.97	8.38512	5.30776	6.53154
CM008488.1	16512658	16513041	384	16512915	15.91	9.28971	5.61873	7.41957
CM008488.1	16543512	16543634	123	16543563	10.29	4.90362	3.65397	3.16629
CM008488.1	16565353	16565549	197	16565455	26.2	20.6941	9.03938	18.6965
CM008488.1	16634127	16634252	126	16634196	12.17	6.66034	4.37486	4.8568
CM008488.1	16634396	16634590	195	16634532	12.17	6.66034	4.37486	4.8568
CM008488.1	16683778	16683912	135	16683823	11.23	5.84406	4.06389	4.06382
CM008488.1	16841306	16843574	2269	16842074	235.84	388.44	78.6961	384.637
CM008488.1	16843773	16845230	1458	16844271	29.95	24.1747	10.2833	22.1434
CM008488.1	16856261	16856514	254	16856436	16.85	10.2202	5.9297	8.33591
CM008488.1	16886070	16886535	466	16886222	19.65	13.1536	6.8626	11.2309
CM008488.1	16917252	16917472	221	16917394	20.59	14.1748	7.17357	12.2406
CM008488.1	16943556	16943907	352	16943794	12.17	4.79185	3.29154	3.05543
CM008488.1	16945476	16945635	160	16945581	11.23	5.84406	4.06389	4.06382
CM008488.1	16976636	16976841	206	16976713	14.97	8.38512	5.30776	6.53154
CM008488.1	17135852	17136037	186	17135979	11.23	5.84406	4.06389	4.06382
CM008488.1	17137690	17137840	151	17137778	22.46	12.6839	5.86514	10.7711
CM008488.1	17284851	17284992	142	17284907	8.42	3.60955	3.13099	1.90911
CM008488.1	17351764	17352256	493	17352047	15.91	9.28971	5.61873	7.41957
CM008488.1	17414080	17414536	457	17414170	16.85	10.2202	5.9297	8.33591
CM008488.1	17466162	17466543	382	17466282	20.59	13.3753	6.71713	11.4523
CM008488.1	17482912	17483907	996	17483369	29.95	19.3689	7.73686	17.3885
CM008488.1	17504936	17505622	687	17505200	37.43	34.051	12.771	31.9566
CM008488.1	17537929	17541169	3241	17539650	236.77	390.511	79.0071	386.698
CM008488.1	17796294	17796598	305	17796479	11.23	5.84406	4.06389	4.06382
CM008488.1	17973499	17973863	365	17973684	14.97	8.38512	5.30776	6.53154
CM008488.1	18000977	18001427	451	18001306	30.88	25.3639	10.5942	23.3244
CM008488.1	18073079	18073494	416	18073243	21.52	11.7967	5.63118	9.89662
CM008488.1	18091936	18094913	2978	18093235	204.95	325.17	68.4342	321.721
CM008488.1	18136166	18136298	133	18136255	10.29	5.06158	3.75293	3.30444
CM008488.1	18178968	18182452	3485	18179508	149.74	218.16	50.0871	215.255
CM008488.1	18214615	18214958	344	18214851	13.1	7.50805	4.68583	5.68533
CM008488.1	18256910	18257184	275	18257121	10.29	3.53412	2.82361	1.86051
CM008488.1	18273403	18273738	336	18273510	24.33	15.9641	7.07013	14.0166
CM008488.1	18304052	18304195	144	18304114	12.17	6.66034	4.37486	4.8568
CM008488.1	18392811	18393905	1095	18393401	41.18	39.2699	14.0149	37.1465
CM008488.1	18401339	18401516	178	18401413	14.04	8.38512	4.9968	6.53154
CM008488.1	18437563	18437894	332	18437760	13.1	7.50805	4.68583	5.68533
CM008488.1	18465157	18465383	227	18465211	16.85	10.2202	5.9297	8.33591
CM008488.1	18476258	18476397	140	18476312	15.91	9.28971	5.61873	7.41957
CM008488.1	18487040	18487766	727	18487290	25.27	19.5646	8.72841	17.5766
CM008488.1	18531985	18532402	418	18532184	53.34	55.8531	18.0574	53.6443
CM008488.1	18547968	18549184	1217	18548612	204.95	325.17	68.4342	321.721
CM008488.1	18549381	18550926	1546	18549611	129.15	181.275	43.2458	178.54
CM008488.1	18562273	18562722	450	18562620	24.33	15.0786	6.6159	13.1418
CM008488.1	18568178	18568340	163	18568327	12.17	4.79185	3.29154	3.05543
CM008488.1	18594819	18595068	250	18594976	14.97	8.38512	5.30776	6.53154
CM008488.1	18612334	18612723	390	18612479	22.46	16.2764	7.79551	14.3199
CM008488.1	18677856	18678651	796	18678396	54.28	57.2907	18.3684	55.0749
CM008488.1	18691456	18692489	1034	18692170	54.28	57.2907	18.3684	55.0749
CM008488.1	18730392	18732253	1862	18731434	236.77	390.511	79.0071	386.698
CM008488.1	18737491	18738457	967	18737817	162.84	242.766	54.4406	239.744
CM008488.1	18743383	18743810	428	18743495	22.46	16.2764	7.79551	14.3199
CM008488.1	18753309	18753505	197	18753375	14.04	8.38512	4.9968	6.53154
CM008488.1	18802231	18803706	1476	18802716	77.68	92.2747	26.1426	89.9072
CM008488.1	18863708	18865998	2291	18865550	248.94	415.512	83.0497	411.55
CM008488.1	18877714	18877838	125	18877768	12.17	6.66034	4.37486	4.8568
CM008488.1	18877982	18878138	157	18878024	20.59	14.1748	7.17357	12.2406
CM008488.1	18890206	18890475	270	18890403	14.04	6.17367	3.75946	4.38847
CM008488.1	18986730	18987655	926	18987259	72.06	84.3856	24.2768	82.0487
CM008488.1	18989982	18990973	992	18990080	21.52	15.216	7.48454	13.2704
CM008488.1	19003831	19004133	303	19003888	11.23	5.84406	4.06389	4.06382
CM008488.1	19004361	19006402	2042	19006094	94.52	120.084	31.74	117.605
CM008488.1	19047846	19048175	330	19048074	25.27	12.6201	5.25363	10.7084
CM008488.1	19075396	19075535	140	19075471	10.29	5.06158	3.75293	3.30444
CM008488.1	19085152	19089980	4829	19086082	184.36	285.412	61.5929	282.181
CM008488.1	19106618	19106866	249	19106818	12.17	6.66034	4.37486	4.8568
CM008488.1	19123919	19124066	148	19123979	9.36	4.31567	3.44196	2.585
CM008488.1	19131184	19131350	167	19131258	12.17	6.66034	4.37486	4.8568
CM008488.1	19131548	19131672	125	19131582	11.23	5.84406	4.06389	4.06382
CM008488.1	19147618	19149162	1545	19148433	106.69	140.523	35.7826	137.958
CM008488.1	19150979	19151225	247	19151068	18.72	12.1534	6.55163	10.2426
CM008488.1	19159595	19160247	653	19159789	14.97	8.38512	5.30776	6.53154
CM008488.1	19162246	19162368	123	19162320	11.23	5.84406	4.06389	4.06382
CM008488.1	19190208	19192147	1940	19191657	120.73	129.782	24.3451	127.269
CM008488.1	19193345	19193505	161	19193441	14.97	8.38512	5.30776	6.53154
CM008488.1	19224505	19225320	816	19224854	29.95	24.1747	10.2833	22.1434
CM008488.1	19241181	19241559	379	19241292	51.47	38.3027	10.4944	36.1853
CM008488.1	19253774	19254253	480	19254155	15.91	5.31046	3.38191	3.55182
CM008488.1	19271479	19272166	688	19271722	37.43	34.051	12.771	31.9566
CM008488.1	19283572	19284590	1019	19284017	69.25	59.6462	14.0507	57.4235
CM008488.1	19289284	19289619	336	19289562	12.17	6.66034	4.37486	4.8568
CM008488.1	19296673	19296826	154	19296795	15.91	4.1611	2.81826	2.45399
CM008488.1	19318048	19318612	565	19318273	26.2	16.4086	6.801	14.4512
CM008488.1	19341952	19343629	1678	19342854	37.43	34.051	12.771	31.9566
CM008488.1	19378865	19379682	818	19379240	33.69	29.0123	11.5271	26.9481
CM008488.1	19388649	19388806	158	19388696	9.36	4.23763	3.39169	2.52947
CM008488.1	19407692	19408561	870	19407945	48.66	48.7877	16.5026	46.611
CM008488.1	19415457	19416140	684	19415738	26.2	20.6941	9.03938	18.6965
CM008488.1	19442700	19443728	1029	19443089	40.24	37.9493	13.7039	35.8328
CM008488.1	19463310	19463679	370	19463544	19.65	10.5197	5.39384	8.6344
CM008488.1	19499755	19500323	569	19500032	24.33	18.4513	8.41744	16.474
CM008488.1	19509727	19510446	720	19510114	44.92	43.2922	15.2587	41.142
CM008488.1	19515314	19517736	2423	19516313	186.24	257.231	46.8089	254.145
CM008488.1	19518036	19518429	394	19518145	13.1	7.50805	4.68583	5.68533
CM008488.1	19524591	19524839	249	19524690	30.88	21.1029	8.32679	19.1051
CM008488.1	19556649	19557127	479	19556912	12.17	6.66034	4.37486	4.8568
CM008488.1	19573586	19573998	413	19573709	19.65	13.1536	6.8626	11.2309
CM008488.1	19575172	19576896	1725	19576010	116.98	158.003	39.2032	155.363
CM008488.1	19583708	19584139	432	19583815	23.4	17.355	8.10647	15.3884
CM008488.1	19591230	19591530	301	19591319	19.65	13.1236	6.84509	11.2098
CM008488.1	19610577	19610813	237	19610726	16.85	7.66459	4.46136	5.83977
CM008488.1	19641809	19642565	757	19642476	16.85	10.2202	5.9297	8.33591
CM008488.1	19671537	19671922	386	19671656	18.72	8.54521	4.5631	6.69004
CM008488.1	19672875	19677679	4805	19674362	177.81	271.713	59.4161	268.547
CM008488.1	19677866	19678029	164	19677957	11.23	5.84406	4.06389	4.06382
CM008488.1	19679960	19680446	487	19680401	12.17	6.66034	4.37486	4.8568
CM008488.1	19695548	19696312	765	19695940	36.5	32.7736	12.46	30.6867
CM008488.1	19715581	19715934	354	19715676	20.59	11.0558	5.46277	9.1679
CM008488.1	19733656	19733870	215	19733741	28.08	22.9997	9.66131	20.9837
CM008488.1	19774060	19779570	5511	19778058	224.61	365.774	74.9645	362.104
CM008488.1	19883740	19883880	141	19883838	17.78	11.1752	6.24067	9.2772
CM008488.1	19884097	19884283	187	19884224	9.36	4.31567	3.44196	2.585
CM008488.1	19887607	19891721	4115	19890824	253.62	426.003	84.6045	421.984
CM008488.1	19897989	19900492	2504	19898876	228.35	373.99	76.2084	370.275
CM008488.1	19909166	19909666	501	19909305	14.04	8.38512	4.9968	6.53154
CM008488.1	19956457	19956617	161	19956558	22.46	13.1994	6.12708	11.2766
CM008488.1	19956760	19957039	280	19956853	48.66	40.6812	12.4161	38.55
CM008488.1	19976442	19980372	3931	19979220	181.56	279.526	60.66	276.323
CM008488.1	19983538	19984230	693	19984133	28.08	22.9997	9.66131	20.9837
CM008488.1	19984366	19984497	132	19984445	12.17	6.66034	4.37486	4.8568
CM008488.1	20004867	20005043	177	20004921	21.52	15.216	7.48454	13.2704
CM008488.1	20055957	20059139	3183	20057094	262.98	372.615	54.8464	368.909
CM008488.1	20059267	20059459	193	20059311	10.29	5.06158	3.75293	3.30444
CM008488.1	20094705	20094832	128	20094793	11.23	5.59255	3.91006	3.83084
CM008488.1	20102480	20104773	2294	20104125	172.2	262.001	57.5503	258.89
CM008488.1	20161341	20161600	260	20161515	14.04	8.38512	4.9968	6.53154
CM008488.1	20195514	20196175	662	20195854	117.92	159.772	39.5142	157.125
CM008488.1	20208174	20208579	406	20208291	36.5	32.7736	12.46	30.6867
CM008488.1	20217342	20217994	653	20217541	17.78	8.55366	4.75235	6.69846
CM008488.1	20239641	20239932	292	20239743	16.85	8.91027	5.15764	7.05384
CM008488.1	20245522	20245651	130	20245638	9.36	3.61157	2.99381	1.91077
CM008488.1	20252181	20252569	389	20252454	64.57	69.4265	20.4027	67.1554
CM008488.1	20260716	20261284	569	20261184	18.72	12.1534	6.55163	10.2426
CM008488.1	20274719	20275590	872	20275153	66.45	75.1147	22.411	72.8192
CM008488.1	20282436	20282598	163	20282475	15.91	9.28971	5.61873	7.41957
CM008488.1	20291646	20292185	540	20291914	44.92	43.2922	15.2587	41.142
CM008488.1	20449872	20450015	144	20449887	11.23	5.84406	4.06389	4.06382
CM008488.1	20463110	20463500	391	20463341	28.08	22.9997	9.66131	20.9837
CM008488.1	20922155	20924286	2132	20923002	118.85	161.544	39.8252	158.891
CM008488.1	20927710	20927861	152	20927738	9.36	4.31567	3.44196	2.585
CM008488.1	20938264	20938394	131	20938349	12.17	6.66034	4.37486	4.8568
CM008488.1	20993578	20993918	341	20993820	43.05	41.9416	14.6368	39.7981
CM008488.1	21000439	21001257	819	21000949	19.65	13.1536	6.8626	11.2309
CM008488.1	21001433	21001632	200	21001538	15.91	9.28971	5.61873	7.41957
CM008488.1	21067537	21067741	205	21067599	11.23	4.14638	3.05757	2.43951
CM008488.1	21069711	21069847	137	21069783	11.23	5.84406	4.06389	4.06382
CM008488.1	21075294	21075616	323	21075416	31.82	26.5668	10.9052	24.519
CM008488.1	21346815	21346963	149	21346888	12.17	6.66034	4.37486	4.8568
CM008488.1	21392706	21392838	133	21392741	8.42	3.3089	2.93177	1.63993
CM008488.1	21442094	21442473	380	21442172	14.04	8.38512	4.9968	6.53154
CM008488.1	21525990	21526527	538	21526145	57.09	57.9864	17.407	55.7702
CM008488.1	21784765	21785126	362	21785045	21.52	15.216	7.48454	13.2704
CM008488.1	21888318	21888465	148	21888356	9.36	4.31567	3.44196	2.585
CM008488.1	21888732	21893989	5258	21889884	271.4	464.121	90.5129	459.874
CM008488.1	21894245	21894934	690	21894808	21.52	15.216	7.48454	13.2704
CM008488.1	22126138	22126306	169	22126275	11.23	5.84406	4.06389	4.06382
CM008488.1	22163777	22164314	538	22163876	18.72	12.1534	6.55163	10.2426
CM008488.1	22170622	22170878	257	22170756	17.78	11.1752	6.24067	9.2772
CM008488.1	22528259	22528386	128	22528331	14.04	3.6454	2.50631	1.94413
CM008488.1	22729165	22729305	141	22729237	13.1	7.50805	4.68583	5.68533
CM008488.1	23041505	23041915	411	23041804	18.72	12.1534	6.55163	10.2426
CM008488.1	23407704	23408122	419	23407850	18.72	12.1534	6.55163	10.2426
CM008488.1	23456503	23456647	145	23456506	9.36	4.31567	3.44196	2.585
CM008488.1	23725887	23726235	349	23726151	10.29	5.06158	3.75293	3.30444
CM008488.1	25189867	25189992	126	25189948	12.17	6.66034	4.37486	4.8568
CM008488.1	25932994	25933127	134	25933018	11.23	5.84406	4.06389	4.06382
CM008488.1	25989963	25990254	292	25990164	31.82	26.5668	10.9052	24.519
CM008488.1	26420805	26421031	227	26420880	12.17	6.66034	4.37486	4.8568
CM008488.1	26663773	26663964	192	26663876	27.14	21.8393	9.35034	19.8326
CM008488.1	26766249	26769007	2759	26767387	111.37	149.214	37.3374	146.616
CM008488.1	26769240	26770923	1684	26769885	63.64	70.5649	21.4781	68.2885
CM008488.1	26771287	26771699	413	26771298	10.29	5.06158	3.75293	3.30444
CM008488.1	26867993	26868288	296	26868119	19.65	13.1536	6.8626	11.2309
CM008488.1	26888128	26888313	186	26888296	14.04	8.38512	4.9968	6.53154
CM008488.1	27163428	27163565	138	27163513	18.72	5.85335	3.28619	4.07294
CM008488.1	27440911	27441232	322	27441098	24.33	18.4513	8.41744	16.474
CM008488.1	27467595	27467863	269	27467712	20.59	14.1748	7.17357	12.2406
CM008488.1	27743181	27743551	371	27743288	38.37	33.7845	12.2496	31.6961
CM008488.1	27825392	27825649	258	27825458	14.04	6.17367	3.75946	4.38847
CM008488.1	27826906	27827227	322	27827108	8.42	3.60955	3.13099	1.90911
CM008488.1	27829414	27831250	1837	27830878	86.1	92.1021	21.7747	89.7395
CM008488.1	27831390	27837770	6381	27834132	234.9	386.37	78.3852	382.578
CM008488.1	27851183	27851562	380	27851435	13.1	7.50805	4.68583	5.68533
CM008488.1	29574413	29574539	127	29574494	11.23	4.14638	3.05757	2.43951
CM008488.1	29689306	29689453	148	29689379	12.17	6.66034	4.37486	4.8568
CM008488.1	29898565	29899620	1056	29899210	22.46	16.2764	7.79551	14.3199
CM008488.1	29899766	29899924	159	29899822	14.97	8.38512	5.30776	6.53154
CM008488.1	31145657	31145821	165	31145727	18.72	9.25272	4.92929	7.39394
CM008488.1	31162584	31162903	320	31162691	19.65	13.1536	6.8626	11.2309
CM008488.1	31533178	31533466	289	31533277	11.23	5.84406	4.06389	4.06382
CM008488.1	31610847	31611085	239	31610948	18.72	12.1534	6.55163	10.2426
CM008488.1	31615012	31615190	179	31615106	13.1	7.50805	4.68583	5.68533
CM008488.1	31637308	31637782	475	31637558	22.46	9.61569	4.42235	7.74458
CM008488.1	31665021	31665195	175	31665119	24.33	18.4513	8.41744	16.474
CM008488.1	31690659	31691005	347	31690770	16.85	10.2202	5.9297	8.33591
CM008488.1	31697803	31699297	1495	31698566	37.43	33.4293	12.4343	31.3418
CM008488.1	31825506	31825700	195	31825595	15.91	9.28971	5.61873	7.41957
CM008488.1	31949279	31950030	752	31949851	39.31	33.3158	11.6491	31.2284
CM008488.1	31962233	31964062	1830	31963315	346.27	628.162	115.39	622.852
CM008488.1	31966131	31968252	2122	31967307	207.76	331.208	69.3671	327.728
CM008488.1	31968460	31968696	237	31968550	12.17	6.66034	4.37486	4.8568
CM008488.1	32008624	32008750	127	32008741	12.17	6.66034	4.37486	4.8568
CM008488.1	32215341	32215981	641	32215894	22.46	12.6839	5.86514	10.7711
CM008488.1	32222922	32223170	249	32222958	13.1	7.50805	4.68583	5.68533
CM008488.1	32332065	32332498	434	32332425	20.59	14.1748	7.17357	12.2406
CM008488.1	32346294	32346487	194	32346362	14.04	8.38512	4.9968	6.53154
CM008488.1	32351350	32351781	432	32351556	19.65	13.1536	6.8626	11.2309
CM008488.1	32367279	32371280	4002	32369502	206.82	268.166	41.5649	265.019
CM008488.1	32406060	32406313	254	32406162	18.72	9.25272	4.92929	7.39394
CM008488.1	32445456	32445679	224	32445563	13.1	7.50805	4.68583	5.68533
CM008488.1	32453439	32453634	196	32453442	9.36	4.31567	3.44196	2.585
CM008488.1	32464105	32464272	168	32464142	17.78	11.1752	6.24067	9.2772
CM008488.1	32514031	32514957	927	32514284	51.47	38.3027	10.4944	36.1853
CM008488.1	32515101	32515242	142	32515213	12.17	6.66034	4.37486	4.8568
CM008488.1	32605466	32606770	1305	32606161	178.75	273.663	59.7271	270.487
CM008488.1	32672341	32672562	222	32672434	28.08	22.9997	9.66131	20.9837
CM008488.1	32685227	32685603	377	32685543	19.65	13.1536	6.8626	11.2309
CM008488.1	32728816	32729016	201	32728893	15.91	9.28971	5.61873	7.41957
CM008488.1	32821516	32821783	268	32821628	22.46	16.2764	7.79551	14.3199
CM008488.1	32823605	32828162	4558	32825021	179.68	275.615	60.0381	272.43
CM008488.1	32879461	32880135	675	32879542	15.91	9.28971	5.61873	7.41957
CM008488.1	33012784	33015294	2511	33014817	204.95	325.17	68.4342	321.721
CM008488.1	33027465	33028562	1098	33027818	139.44	158.565	28.0886	155.926
CM008488.1	33078743	33083252	4510	33082020	314.45	557.211	104.817	552.373
CM008488.1	33142274	33144606	2333	33143288	223.67	363.725	74.6536	360.065
CM008488.1	33207992	33208125	134	33208057	12.17	6.66034	4.37486	4.8568
CM008488.1	33208301	33208594	294	33208434	18.72	12.1534	6.55163	10.2426
CM008488.1	33208814	33212642	3829	33211496	249.87	417.607	83.3607	413.634
CM008488.1	33216218	33216534	317	33216263	14.04	8.38512	4.9968	6.53154
CM008488.1	33249810	33249989	180	33249862	22.46	16.2764	7.79551	14.3199
CM008488.1	33282500	33282721	222	33282585	10.29	5.06158	3.75293	3.30444
CM008488.1	33293520	33293783	264	33293686	13.1	7.50805	4.68583	5.68533
CM008488.1	33318210	33318341	132	33318272	13.1	7.50805	4.68583	5.68533
CM008488.1	33318939	33319397	459	33319098	17.78	11.1752	6.24067	9.2772
CM008488.1	33329510	33331679	2170	33330870	240.52	398.816	80.251	394.957
CM008488.1	33337950	33342747	4798	33341395	224.61	365.774	74.9645	362.104
CM008488.1	33358404	33359027	624	33358688	70.19	81.2708	23.6549	78.9511
CM008488.1	33438255	33439278	1024	33438845	43.99	41.9416	14.9478	39.7981
CM008488.1	33488695	33489072	378	33488798	100.14	130.226	33.6058	127.708
CM008488.1	33922465	33923197	733	33922839	43.05	41.9416	14.6368	39.7981
CM008488.1	34143996	34144146	151	34144093	14.04	6.25945	3.80513	4.47355
CM008488.1	34324044	34324185	142	34324111	13.1	7.50805	4.68583	5.68533
CM008488.1	34390522	34390767	246	34390628	15.91	9.28971	5.61873	7.41957
CM008488.1	34458942	34459162	221	34459069	14.97	4.70046	3.19474	2.96685
CM008488.1	34507055	34507183	129	34507089	14.04	8.38512	4.9968	6.53154
CM008488.1	34777758	34777987	230	34777923	13.1	7.50805	4.68583	5.68533
CM008488.1	34903889	34904116	228	34903940	12.17	5.69781	3.80524	3.93511
CM008488.1	35212467	35212674	208	35212567	15.91	9.28971	5.61873	7.41957
CM008488.1	35212874	35213148	275	35212996	16.85	10.2202	5.9297	8.33591
CM008488.1	35229901	35230618	718	35230396	27.14	17.3804	7.03497	15.4129
CM008488.1	35718563	35719289	727	35719209	17.78	11.1752	6.24067	9.2772
CM008488.1	35810998	35811276	279	35811241	13.1	7.50805	4.68583	5.68533
CM008488.1	35814234	35814711	478	35814497	26.2	20.6941	9.03938	18.6965
CM008488.1	35905559	35906039	481	35905865	13.1	7.50805	4.68583	5.68533
CM008488.1	36042730	36043074	345	36042779	19.65	13.1536	6.8626	11.2309
CM008488.1	36169559	36170554	996	36170165	31.82	26.5668	10.9052	24.519
CM008488.1	36192078	36192319	242	36192178	10.29	5.06158	3.75293	3.30444
CM008488.1	36192485	36193376	892	36193102	31.82	26.5668	10.9052	24.519
CM008488.1	36212121	36212467	347	36212436	13.1	7.50805	4.68583	5.68533
CM008488.1	36213432	36224528	11097	36222320	224.61	365.774	74.9645	362.104
CM008488.1	36252393	36252527	135	36252499	11.23	3.03847	2.44606	1.37185
CM008488.1	36469965	36470288	324	36470084	17.78	11.1752	6.24067	9.2772
CM008488.1	36470691	36470928	238	36470861	12.17	3.5627	2.63323	1.8881
CM008488.1	36494193	36495746	1554	36495102	55.22	58.7361	18.6794	56.514
CM008488.1	36582297	36582553	257	36582478	11.23	5.84406	4.06389	4.06382
CM008488.1	36611079	36611363	285	36611230	12.17	6.66034	4.37486	4.8568
CM008488.1	36645749	36646194	446	36645808	15.91	6.9063	4.22739	5.10059
CM008488.1	36821089	36825444	4356	36822832	244.26	407.15	81.4948	403.244
CM008488.1	36825623	36825832	210	36825740	14.04	8.38512	4.9968	6.53154
CM008488.1	36838792	36839166	375	36838908	9.36	4.31567	3.44196	2.585
CM008488.1	36848333	36849304	972	36848575	72.06	84.3856	24.2768	82.0487
CM008488.1	36967560	36967690	131	36967639	12.17	6.66034	4.37486	4.8568
CM008488.1	37062861	37063218	358	37063080	38.37	28.9709	9.84254	26.9128
CM008488.1	37064541	37064680	140	37064647	11.23	5.84406	4.06389	4.06382
CM008488.1	37079434	37079683	250	37079570	24.33	18.4513	8.41744	16.474
CM008488.1	37084693	37084820	128	37084699	9.36	4.31567	3.44196	2.585
CM008488.1	37141516	37141752	237	37141635	9.36	4.31567	3.44196	2.585
CM008488.1	37184550	37184856	307	37184608	13.1	7.50805	4.68583	5.68533
CM008488.1	37261610	37261996	387	37261702	22.46	16.2413	7.77561	14.2929
CM008488.1	37339063	37339270	208	37339252	12.17	4.79185	3.29154	3.05543
CM008488.1	37492951	37493293	343	37493062	14.04	8.38512	4.9968	6.53154
CM008488.1	37518848	37519555	708	37519000	25.27	19.5646	8.72841	17.5766
CM008488.1	37557825	37558113	289	37557968	18.72	5.85335	3.28619	4.07294
CM008488.1	37558281	37558472	192	37558372	14.97	8.38512	5.30776	6.53154
CM008488.1	37889236	37889497	262	37889350	14.04	8.38512	4.9968	6.53154
CM008488.1	37892231	37895160	2930	37894626	244.26	364.94	61.3147	361.279
CM008488.1	37922730	37925007	2278	37923387	231.16	380.171	77.1413	376.423
CM008488.1	37925410	37925534	125	37925509	8.42	3.60955	3.13099	1.90911
CM008488.1	37966712	37967113	402	37966847	18.72	11.8155	6.35361	9.91498
CM008488.1	37976778	37976994	217	37976862	10.29	3.53412	2.82361	1.86051
CM008488.1	37982717	37984545	1829	37984321	128.21	179.464	42.9349	176.737
CM008488.1	37998166	37998301	136	37998255	12.17	4.79185	3.29154	3.05543
CM008488.1	38009157	38009340	184	38009265	28.08	15.1622	5.81514	13.2249
CM008488.1	38040938	38041112	175	38040989	14.04	8.38512	4.9968	6.53154
CM008488.1	38041801	38045294	3494	38044819	257.36	389.955	64.5902	386.151
CM008488.1	38057297	38057916	620	38057798	24.33	18.4513	8.41744	16.474
CM008488.1	38110672	38112681	2010	38111636	232.09	382.236	77.4523	378.475
CM008488.1	38125079	38125222	144	38125110	14.04	8.38512	4.9968	6.53154
CM008488.1	38194514	38194657	144	38194593	14.04	6.17367	3.75946	4.38847
CM008488.1	38194808	38195595	788	38195208	43.99	41.9416	14.9478	39.7981
CM008488.1	38195874	38196747	874	38196029	34.63	30.254	11.8381	28.1819
CM008488.1	38210875	38211023	149	38210926	11.23	4.14638	3.05757	2.43951
CM008488.1	38243212	38243833	622	38243512	109.5	145.726	36.7155	143.142
CM008488.1	38253907	38254395	489	38253973	18.72	10.3169	5.50297	8.43205
CM008488.1	38285689	38285988	300	38285836	17.78	8.44714	4.69532	6.59201
CM008488.1	38286159	38287551	1393	38287009	120.73	165.1	40.4471	162.431
CM008488.1	38287727	38290966	3240	38289481	86.1	106.818	28.9413	104.394
CM008488.1	38299984	38300711	728	38300446	42.11	39.8929	13.9481	37.7683
CM008488.1	38330721	38331713	993	38331419	88.91	110.106	29.8742	107.665
CM008488.1	38337767	38339057	1291	38338317	150.67	220.036	50.3981	217.123
CM008488.1	38339971	38340637	667	38340407	34.63	20.6283	7.12534	18.638
CM008488.1	38368045	38368826	782	38368656	23.4	17.355	8.10647	15.3884
CM008488.1	38385192	38385395	204	38385242	14.04	6.48724	3.92736	4.70006
CM008488.1	38402847	38403091	245	38402984	13.1	7.02981	4.40454	5.22333
CM008488.1	38407757	38408372	616	38408024	60.83	55.8824	15.4577	53.6731
CM008488.1	38420388	38420946	559	38420710	34.63	20.6283	7.12534	18.638
CM008488.1	38438333	38438595	263	38438485	13.1	7.50805	4.68583	5.68533
CM008488.1	38445424	38445674	251	38445637	11.23	3.89105	2.91336	2.18891
CM008488.1	38460043	38460179	137	38460111	10.29	4.57194	3.44815	2.84041
CM008488.1	38470209	38470781	573	38470442	69.25	67.964	17.5634	65.6991
CM008488.1	38472986	38473306	321	38473235	15.91	9.28971	5.61873	7.41957
CM008488.1	38487451	38489548	2098	38488957	171.26	260.066	57.2394	256.964
CM008488.1	38489695	38490338	644	38489849	82.36	100.302	27.6974	97.9035
CM008488.1	38502689	38504662	1974	38503812	155.35	229.459	51.9529	226.504
CM008488.1	38520877	38521464	588	38521354	15.91	9.28971	5.61873	7.41957
CM008488.1	38598004	38598785	782	38598240	30.88	25.3639	10.5942	23.3244
CM008488.1	38599137	38599343	207	38599227	25.27	19.5646	8.72841	17.5766
CM008488.1	38600598	38600736	139	38600636	8.42	3.60955	3.13099	1.90911
CM008488.1	38601834	38605959	4126	38604605	249.87	417.607	83.3607	413.634
CM008488.1	38606194	38607461	1268	38606400	201.21	319.15	67.1903	315.741
CM008488.1	38620839	38620997	159	38620867	9.36	3.97403	3.22295	2.27102
CM008488.1	38635196	38635542	347	38635379	29.01	16.0393	6.00231	14.0911
CM008488.1	38640337	38640942	606	38640572	28.08	18.3673	7.26893	16.3975
CM008488.1	38729799	38730156	358	38729914	12.17	6.66034	4.37486	4.8568
CM008488.1	38789568	38789727	160	38789626	15.91	5.31046	3.38191	3.55182
CM008488.1	38827268	38829742	2475	38828158	303.22	480.662	76.0544	476.316
CM008488.1	38915283	38915479	197	38915362	14.04	8.38512	4.9968	6.53154
CM008488.1	38922685	38923245	561	38922945	12.17	4.79185	3.29154	3.05543
CM008488.1	38970904	38971030	127	38970939	11.23	5.84406	4.06389	4.06382
CM008488.1	38992276	38994778	2503	38993899	177.81	271.713	59.4161	268.547
CM008488.1	38996062	38996327	266	38996078	10.29	5.06158	3.75293	3.30444
CM008488.1	39019551	39020012	462	39019895	30.88	25.3639	10.5942	23.3244
CM008488.1	39085038	39085283	246	39085149	22.46	15.3931	7.29949	13.4472
CM008488.1	39120561	39120688	128	39120617	11.23	5.84406	4.06389	4.06382
CM008488.1	39124519	39124708	190	39124588	14.97	4.70046	3.19474	2.96685
CM008488.1	39128233	39129191	959	39128600	191.85	299.225	64.0807	295.917
CM008488.1	39145306	39145496	191	39145381	17.78	11.1752	6.24067	9.2772
CM008488.1	39146576	39146776	201	39146678	28.08	22.9997	9.66131	20.9837
CM008488.1	39514695	39514945	251	39514726	10.29	5.06158	3.75293	3.30444
CM008488.1	39680531	39680713	183	39680615	13.1	7.50805	4.68583	5.68533
CM008488.1	39680940	39681178	239	39681021	11.23	5.84406	4.06389	4.06382
CM008488.1	39914027	39914306	280	39914108	15.91	9.28971	5.61873	7.41957
CM008488.1	39932648	39932808	161	39932701	14.04	8.38512	4.9968	6.53154
CM008488.1	39943973	39944185	213	39944091	12.17	6.66034	4.37486	4.8568
CM008488.1	39983474	39983660	187	39983623	12.17	6.66034	4.37486	4.8568
CM008488.1	40017086	40017564	479	40017476	14.97	8.38512	5.30776	6.53154
CM008488.1	40027660	40029085	1426	40028440	69.25	73.766	20.3045	71.4765
CM008488.1	40031294	40031551	258	40031465	17.78	6.60524	3.75626	4.81737
CM008488.1	40060401	40060709	309	40060458	11.23	5.84406	4.06389	4.06382
CM008488.1	40067292	40067795	504	40067597	28.08	22.9997	9.66131	20.9837
CM008488.1	40068021	40068388	368	40068141	24.33	18.4513	8.41744	16.474
CM008488.1	40074934	40076746	1813	40076061	93.59	118.41	31.4291	115.936
CM008488.1	40090482	40090959	478	40090731	43.05	41.9416	14.6368	39.7981
CM008488.1	40109392	40109547	156	40109438	14.04	6.17367	3.75946	4.38847
CM008488.1	40111948	40112213	266	40112080	13.1	5.75678	3.68295	3.99394
CM008488.1	40115734	40117372	1639	40116554	120.73	165.1	40.4471	162.431
CM008488.1	40144187	40144386	200	40144311	13.1	7.50805	4.68583	5.68533
CM008488.1	40147016	40147205	190	40147140	11.23	5.84406	4.06389	4.06382
CM008488.1	40152543	40153115	573	40152761	23.4	17.355	8.10647	15.3884
CM008488.1	40159160	40159363	204	40159262	15.91	6.9063	4.22739	5.10059
CM008488.1	40166354	40166638	285	40166485	24.33	14.5125	6.33307	12.5765
CM008488.1	40178212	40178451	240	40178276	13.1	7.50805	4.68583	5.68533
CM008488.1	40178630	40179030	401	40178762	28.08	22.9997	9.66131	20.9837
CM008488.1	40179636	40180324	689	40179758	17.78	11.1752	6.24067	9.2772
CM008488.1	40180568	40181664	1097	40181259	46.79	46.0217	15.8807	43.8583
CM008488.1	40191606	40192342	737	40191962	14.97	8.38512	5.30776	6.53154
CM008488.1	40192501	40201965	9465	40198509	297.6	431.85	59.7205	427.806
CM008488.1	40203626	40204794	1169	40204072	25.27	19.5646	8.72841	17.5766
CM008488.1	40239407	40239996	590	40239787	22.46	12.1275	5.58851	10.2261
CM008488.1	40251707	40251954	248	40251839	19.65	13.1536	6.8626	11.2309
CM008488.1	40261989	40262424	436	40262208	18.72	9.25272	4.92929	7.39394
CM008488.1	40270325	40270527	203	40270379	14.04	7.24914	4.3462	5.44194
CM008488.1	40270860	40271193	334	40271103	12.17	3.5627	2.63323	1.8881
CM008488.1	40271502	40271922	421	40271653	18.72	12.1534	6.55163	10.2426
CM008488.1	40329917	40330449	533	40330338	21.52	11.7967	5.63118	9.89662
CM008488.1	40368049	40368416	368	40368180	27.14	17.3804	7.03497	15.4129
CM008488.1	40371956	40372134	179	40372052	14.97	8.38512	5.30776	6.53154
CM008488.1	40458991	40459389	399	40459102	23.4	17.355	8.10647	15.3884
CM008488.1	40486313	40486505	193	40486412	13.1	7.50805	4.68583	5.68533
CM008488.1	40649861	40653488	3628	40651860	285.44	494.126	95.1774	489.697
CM008488.1	40654511	40654872	362	40654679	11.23	5.84406	4.06389	4.06382
CM008488.1	40709459	40709647	189	40709602	11.23	5.66912	3.95674	3.90669
CM008488.1	40736011	40736663	653	40736389	22.46	16.2764	7.79551	14.3199
CM008488.1	40739972	40740390	419	40740232	16.85	10.2202	5.9297	8.33591
CM008488.1	40751885	40752368	484	40752048	24.33	18.4513	8.41744	16.474
CM008488.1	40753841	40754030	190	40753916	17.78	8.83619	4.90501	6.97998
CM008488.1	40754240	40754708	469	40754653	12.17	4.79185	3.29154	3.05543
CM008488.1	40759779	40759906	128	40759846	8.42	2.99083	2.72333	1.32536
CM008488.1	40760193	40764886	4694	40762293	214.31	345.371	71.5439	341.816
CM008488.1	40788033	40788363	331	40788282	13.1	7.50805	4.68583	5.68533
CM008488.1	40793347	40793887	541	40793532	26.2	20.6941	9.03938	18.6965
CM008488.1	40802404	40802951	548	40802777	49.6	36.0818	10.1201	33.9785
CM008488.1	40836658	40836926	269	40836776	14.97	8.38512	5.30776	6.53154
CM008488.1	40850147	40851421	1275	40851148	85.16	105.181	28.6303	102.764
CM008488.1	40851830	40852672	843	40852240	43.99	41.9416	14.9478	39.7981
CM008488.1	40885566	40886975	1410	40886770	223.67	363.725	74.6536	360.065
CM008488.1	40887132	40887961	830	40887322	124.47	172.255	41.691	169.557
CM008488.1	40906062	40906680	619	40906467	180.62	246.497	45.4051	243.464
CM008488.1	40906835	40907884	1050	40907209	106.69	140.523	35.7826	137.958
CM008488.1	41161468	41162626	1159	41161978	98.27	125.652	32.3718	123.153
CM008488.1	41523115	41526260	3146	41524045	266.72	453.479	88.9581	449.295
CM008488.1	41538396	41538690	295	41538515	15.91	9.28971	5.61873	7.41957
CM008488.1	41760759	41762925	2167	41761163	78.61	93.8693	26.4536	91.4954
CM008488.1	41784021	41784547	527	41784316	14.04	8.38512	4.9968	6.53154
CM008488.1	41815974	41816122	149	41816097	14.04	8.38512	4.9968	6.53154
CM008488.1	41839431	41839553	123	41839478	12.17	4.79185	3.29154	3.05543
CM008488.1	42000880	42001460	581	42001141	30.88	25.3639	10.5942	23.3244
CM008488.1	42399920	42403795	3876	42400907	79.55	95.4695	26.7645	93.0893
CM008488.1	42404248	42404376	129	42404310	11.23	5.84406	4.06389	4.06382
CM008488.1	42558845	42559148	304	42558982	15.91	9.28971	5.61873	7.41957
CM008488.1	43129407	43129694	288	43129639	12.17	6.66034	4.37486	4.8568
CM008488.1	43228344	43228687	344	43228410	20.59	13.3753	6.71713	11.4523
CM008488.1	44392718	44393387	670	44392972	84.23	103.55	28.3194	101.139
CM008488.1	46675320	46675457	138	46675397	13.1	7.50805	4.68583	5.68533
CM008488.1	46771221	46771924	704	46771796	19.65	12.9813	6.76239	11.0678
CM008488.1	46790007	46790813	807	46790276	48.66	47.7379	15.9406	45.5675
CM008488.1	46827724	46828528	805	46828069	107.62	119.254	25.1385	116.78
CM008488.1	46852717	46853378	662	46852902	18.72	12.1534	6.55163	10.2426
CM008488.1	46896694	46896869	176	46896740	11.23	5.84406	4.06389	4.06382
CM008488.1	47054444	47054815	372	47054530	13.1	7.50805	4.68583	5.68533
CM008488.1	47064402	47067176	2775	47066506	131.02	184.907	43.8678	182.151
CM008488.1	47075488	47075685	198	47075563	17.78	11.1752	6.24067	9.2772
CM008488.1	47083936	47085279	1344	47084480	101.07	114.607	25.5181	112.152
CM008488.1	47098794	47099097	304	47098953	23.4	9.09299	4.06607	7.23591
CM008488.1	47109305	47109442	138	47109382	12.17	6.66034	4.37486	4.8568
CM008488.1	47109942	47111754	1813	47111269	123.53	168.355	40.2889	165.678
CM008488.1	47119009	47119290	282	47119114	13.1	5.46828	3.5255	3.70692
CM008488.1	47131884	47132042	159	47131941	14.97	8.38512	5.30776	6.53154
CM008488.1	47133002	47133361	360	47133046	14.97	8.38512	5.30776	6.53154
CM008488.1	47151975	47152153	179	47152066	10.29	5.06158	3.75293	3.30444
CM008488.1	47161773	47161939	167	47161842	26.2	17.9895	7.59252	16.0211
CM008488.1	47164665	47164996	332	47164875	14.97	8.38512	5.30776	6.53154
CM008488.1	47180716	47181011	296	47180841	15.91	6.9063	4.22739	5.10059
CM008488.1	47197166	47197356	191	47197284	12.17	6.66034	4.37486	4.8568
CM008488.1	47204019	47204188	170	47204134	11.23	5.84406	4.06389	4.06382
CM008488.1	47220658	47220904	247	47220720	10.29	5.06158	3.75293	3.30444
CM008488.1	47222142	47222520	379	47222368	22.46	14.904	7.03044	12.9674
CM008488.1	47228447	47228906	460	47228687	29.95	19.3689	7.73686	17.3885
CM008488.1	47231935	47232075	141	47232043	10.29	5.06158	3.75293	3.30444
CM008488.1	47232285	47233322	1038	47233052	27.14	21.8393	9.35034	19.8326
CM008488.1	47233520	47235924	2405	47235577	224.61	365.774	74.9645	362.104
CM008488.1	47236068	47236786	719	47236305	73	84.3856	24.5878	82.0487
CM008488.1	47236977	47237829	853	47237267	129.15	181.275	43.2458	178.54
CM008488.1	47295460	47295833	374	47295566	21.52	15.216	7.48454	13.2704
CM008488.1	47331387	47331665	279	47331538	18.72	11.4376	6.13477	9.53906
CM008488.1	47370466	47371025	560	47370774	47.73	46.028	15.4572	43.8646
CM008488.1	47504017	47504735	719	47504451	33.69	29.0123	11.5271	26.9481
CM008488.1	47505464	47505605	142	47505556	10.29	5.06158	3.75293	3.30444
CM008488.1	47505780	47505908	129	47505808	11.23	5.84406	4.06389	4.06382
CM008488.1	47532212	47533396	1185	47533057	41.18	39.2699	14.0149	37.1465
CM008488.1	47533537	47533686	150	47533640	13.1	7.50805	4.68583	5.68533
CM008488.1	47533814	47533967	154	47533821	11.23	5.84406	4.06389	4.06382
CM008488.1	47536652	47537920	1269	47537701	51.47	52.1389	16.9758	49.9487
CM008488.1	47545912	47546116	205	47545946	10.29	3.53412	2.82361	1.86051
CM008488.1	47547694	47548000	307	47547898	14.04	8.38512	4.9968	6.53154
CM008488.1	47548202	47548430	229	47548203	11.23	3.03847	2.44606	1.37185
CM008488.1	47559222	47559368	147	47559309	8.42	3.60955	3.13099	1.90911
CM008488.1	47572264	47573854	1591	47573323	94.52	120.084	31.74	117.605
CM008488.1	47574161	47574990	830	47574581	70.19	81.2708	23.6549	78.9511
CM008488.1	47615188	47617487	2300	47616126	189.98	295.267	63.4587	291.979
CM008488.1	47667888	47670589	2702	47668674	201.21	284.423	50.5523	281.2
CM008488.1	47725052	47725254	203	47725147	35.56	31.5079	12.1491	29.4284
CM008488.1	48044848	48045791	944	48045580	52.41	54.4235	17.7465	52.221
CM008488.1	48045969	48046900	932	48046504	151.61	221.915	50.709	218.993
CM008488.1	48092770	48094611	1842	48093373	35.56	31.5079	12.1491	29.4284
CM008488.1	48095005	48095587	583	48095485	18.72	12.1534	6.55163	10.2426
CM008488.1	48095771	48095950	180	48095849	13.1	7.50805	4.68583	5.68533
CM008488.1	48096191	48096411	221	48096305	14.97	6.17367	3.99343	4.38847
CM008488.1	48235844	48237608	1765	48236716	144.12	184.017	36.2805	181.274
CM008488.1	48242220	48242739	520	48242434	29.95	24.1747	10.2833	22.1434
CM008488.1	48453160	48453301	142	48453218	11.23	5.84406	4.06389	4.06382
CM008488.1	48505083	48505623	541	48505358	18.72	12.1534	6.55163	10.2426
CM008488.1	48551565	48551870	306	48551750	22.46	16.2764	7.79551	14.3199
CM008488.1	48577958	48578157	200	48578098	24.33	18.4513	8.41744	16.474
CM008488.1	48578317	48578504	188	48578418	16.85	10.2202	5.9297	8.33591
CM008488.1	48718672	48719079	408	48718930	29.01	24.1747	9.97228	22.1434
CM008488.1	48966448	48966839	392	48966667	20.59	14.1748	7.17357	12.2406
CM008488.1	49116518	49116814	297	49116593	14.97	6.98086	4.4582	5.17485
CM008488.1	49429757	49429960	204	49429850	14.97	7.24914	4.61668	5.44194
CM008488.1	49723178	49726243	3066	49724774	68.32	78.1803	23.0329	75.8727
CM008488.1	49867382	49867783	402	49867597	54.28	48.141	13.8199	45.9699
CM008488.1	49867921	49868297	377	49868062	44.92	43.2922	15.2587	41.142
CM008488.1	49904469	49905141	673	49904739	90.78	113.413	30.4962	110.959
CM008488.1	49940632	49940937	306	49940717	16.85	10.2202	5.9297	8.33591
CM008488.1	49981238	49981820	583	49981537	108.56	143.988	36.4045	141.41
CM008488.1	49982070	49985452	3383	49982835	153.48	225.681	51.331	222.743
CM008488.1	49989892	49990606	715	49990116	19.65	13.1536	6.8626	11.2309
CM008488.1	49994915	49995062	148	49994972	12.17	6.66034	4.37486	4.8568
CM008488.1	49995882	49996019	138	49995977	9.36	4.31567	3.44196	2.585
CM008488.1	49996258	49996380	123	49996363	9.36	4.31567	3.44196	2.585
CM008488.1	50009394	50009825	432	50009469	18.72	12.1534	6.55163	10.2426
CM008488.1	50144760	50145086	327	50145007	16.85	4.70182	2.97424	2.96801
CM008488.1	50162771	50163041	271	50162992	12.17	6.66034	4.37486	4.8568
CM008488.1	50220787	50220991	205	50220878	16.85	10.2202	5.9297	8.33591
CM008488.1	50307387	50307612	226	50307558	12.17	6.66034	4.37486	4.8568
CM008488.1	50381077	50381217	141	50381129	9.36	4.31567	3.44196	2.585
CM008488.1	50417007	50417403	397	50417325	14.04	8.38512	4.9968	6.53154
CM008488.1	50661225	50661377	153	50661323	10.29	5.06158	3.75293	3.30444
CM008488.1	51096776	51097598	823	51097165	73	84.3856	24.5878	82.0487
CM008488.1	51170234	51170424	191	51170304	18.72	12.1534	6.55163	10.2426
CM008488.1	51303649	51304417	769	51304295	102.94	133.642	34.5387	131.105
CM008488.1	51313031	51313451	421	51313105	14.97	8.38512	5.30776	6.53154
CM008488.1	51321260	51323800	2541	51322795	260.17	440.763	86.7813	436.66
CM008488.1	51358954	51359372	419	51359065	34.63	24.5802	8.90668	22.5478
CM008488.1	51448719	51448985	267	51448890	28.08	22.9997	9.66131	20.9837
CM008488.1	51462340	51462895	556	51462777	35.56	25.6604	9.14064	23.6198
CM008488.1	51487859	51488160	302	51488000	15.91	9.28971	5.61873	7.41957
CM008488.1	51497936	51498128	193	51498033	13.1	7.50805	4.68583	5.68533
CM008488.1	51505039	51505185	147	51505074	12.17	4.79185	3.29154	3.05543
CM008488.1	51515438	51518925	3488	51517178	134.76	190.379	45.1116	187.601
CM008488.1	51528082	51528528	447	51528400	15.91	9.28971	5.61873	7.41957
CM008488.1	51562550	51563071	522	51562778	20.59	14.1748	7.17357	12.2406
CM008488.1	51573258	51573807	550	51573669	14.97	8.38512	5.30776	6.53154
CM008488.1	51584317	51584470	154	51584353	10.29	5.06158	3.75293	3.30444
CM008488.1	51585609	51585889	281	51585732	19.65	13.1536	6.8626	11.2309
CM008488.1	51607224	51607357	134	51607346	8.42	3.60955	3.13099	1.90911
CM008488.1	51607529	51607927	399	51607607	12.17	6.66034	4.37486	4.8568
CM008488.1	51608791	51613224	4434	51610682	247.07	391.827	71.6955	388.013
CM008488.1	51626543	51627007	465	51626670	22.46	10.2238	4.69211	8.33905
CM008488.1	51667581	51667706	126	51667629	12.17	6.66034	4.37486	4.8568
CM008488.1	51668676	51668817	142	51668760	12.17	6.66034	4.37486	4.8568
CM008488.1	51720359	51720941	583	51720786	27.14	21.8393	9.35034	19.8326
CM008488.1	51721141	51721442	302	51721341	15.91	9.28971	5.61873	7.41957
CM008488.1	51757730	51757886	157	51757838	13.1	7.50805	4.68583	5.68533
CM008488.1	51763604	51764585	982	51764063	46.79	46.0217	15.8807	43.8583
CM008488.1	51860713	51861306	594	51860897	73	72.5962	18.7239	70.3123
CM008488.1	51937185	51939156	1972	51938718	261.1	365.409	52.4208	361.747
CM008488.1	51944395	51947108	2714	51945397	296.67	517.911	98.909	513.325
CM008488.1	51949146	51949606	461	51949443	18.72	12.1534	6.55163	10.2426
CM008488.1	51976372	51976548	177	51976467	18.72	8.80633	4.69679	6.95018
CM008488.1	51980688	51982311	1624	51981455	200.27	317.148	66.8794	313.749
CM008488.1	52041224	52043601	2378	52042259	231.16	380.171	77.1413	376.423
CM008488.1	52091015	52091227	213	52091107	17.78	8.44714	4.69532	6.59201
CM008488.1	52091360	52093694	2335	52092071	306.96	500.313	83.098	495.856
CM008488.1	52138060	52139500	1441	52138627	149.74	218.16	50.0871	215.255
CM008488.1	52265826	52266489	664	52266319	303.22	533.14	101.086	528.46
CM008488.1	52266745	52267978	1234	52266918	82.36	100.302	27.6974	97.9035
CM008488.1	52304265	52306575	2311	52304816	243.32	363.028	61.0807	359.378
CM008488.1	52306742	52307017	276	52306884	11.23	5.72106	3.98848	3.95833
CM008488.1	52356651	52359575	2925	52357673	279.82	481.23	93.3116	476.872
CM008488.1	52360818	52361113	296	52360871	15.91	9.28971	5.61873	7.41957
CM008488.1	52389033	52391025	1993	52390015	175.94	267.821	58.7942	264.674
CM008488.1	52401603	52403624	2022	52402670	194.66	305.18	65.0136	301.842
CM008488.1	52459138	52459277	140	52459259	10.29	4.4686	3.38461	2.73732
CM008488.1	52459477	52459957	481	52459590	29.95	24.1747	10.2833	22.1434
CM008488.1	52462604	52465096	2493	52464259	123.53	170.461	41.38	167.77
CM008488.1	52488567	52488740	174	52488686	14.04	8.38512	4.9968	6.53154
CM008488.1	52488911	52489258	348	52489039	33.69	29.0123	11.5271	26.9481
CM008488.1	52489467	52490405	939	52489831	103.88	135.356	34.8497	132.812
CM008488.1	52514225	52516492	2268	52516108	127.28	177.657	42.6239	174.937
CM008488.1	52574590	52574805	216	52574729	14.97	6.17367	3.99343	4.38847
CM008488.1	52578762	52580571	1810	52580088	142.25	205.111	47.5994	202.269
CM008488.1	52580997	52581141	145	52581091	17.78	11.1752	6.24067	9.2772
CM008488.1	52581415	52581711	297	52581502	34.63	30.254	11.8381	28.1819
CM008488.1	52596001	52596428	428	52596108	12.17	6.66034	4.37486	4.8568
CM008488.1	52600155	52600575	421	52600371	18.72	12.1534	6.55163	10.2426
CM008488.1	52606035	52606308	274	52606117	14.04	8.38512	4.9968	6.53154
CM008488.1	52618365	52618599	235	52618438	21.52	11.7967	5.63118	9.89662
CM008488.1	52618762	52619030	269	52618770	11.23	5.84406	4.06389	4.06382
CM008488.1	52620446	52620749	304	52620633	25.27	19.5646	8.72841	17.5766
CM008488.1	52622128	52622267	140	52622140	9.36	4.31567	3.44196	2.585
CM008488.1	52636630	52636989	360	52636913	14.97	6.25945	4.04193	4.47355
CM008488.1	52641419	52641599	181	52641533	18.72	12.1534	6.55163	10.2426
CM008488.1	52727437	52727581	145	52727540	12.17	6.46839	4.25951	4.68133
CM008488.1	52727762	52728307	546	52728053	24.33	18.4513	8.41744	16.474
CM008488.1	52812232	52812788	557	52812575	60.83	60.7824	17.8069	58.5537
CM008488.1	52824436	52825600	1165	52824950	57.09	61.6497	19.3013	59.4152
CM008488.1	52895014	52895350	337	52895099	12.17	6.66034	4.37486	4.8568
CM008488.1	52899626	52902004	2379	52900481	141.31	203.259	47.2884	200.425
CM008488.1	52920411	52922600	2190	52921486	232.09	382.236	77.4523	378.475
CM008488.1	53033874	53033998	125	53033920	11.23	5.66912	3.95674	3.90669
CM008488.1	53034160	53036762	2603	53035763	297.6	520.083	99.22	515.483
CM008488.1	53053355	53055453	2099	53055072	117.92	159.772	39.5142	157.125
CM008488.1	53079136	53081903	2768	53081271	155.35	229.459	51.9529	226.504
CM008488.1	53124851	53125407	557	53125140	36.5	32.7736	12.46	30.6867
CM008488.1	53140725	53141032	308	53140969	16.85	9.07217	5.25097	7.21528
CM008488.1	53145295	53145495	201	53145360	18.72	5.85335	3.28619	4.07294
CM008488.1	53146391	53147281	891	53147033	26.2	18.8921	8.06307	16.914
CM008488.1	53147517	53147927	411	53147759	58.96	60.3139	18.4438	58.0856
CM008488.1	53148233	53148373	141	53148353	9.36	4.31567	3.44196	2.585
CM008488.1	53148568	53148884	317	53148802	14.04	7.24914	4.3462	5.44194
CM008488.1	53176135	53176671	537	53176400	18.72	9.25272	4.92929	7.39394
CM008488.1	53203274	53203520	247	53203384	11.23	5.84406	4.06389	4.06382
CM008488.1	53204211	53204382	172	53204279	14.04	8.38512	4.9968	6.53154
CM008488.1	53239560	53242090	2531	53241075	253.62	426.003	84.6045	421.984
CM008488.1	53494572	53495942	1371	53495534	151.61	221.915	50.709	218.993
CM008488.1	53815271	53815393	123	53815387	9.36	3.44715	2.89103	1.7776
CM008488.1	53967159	53967350	192	53967273	27.14	21.6589	9.25106	19.6594
CM008488.1	54106663	54110070	3408	54109658	69.25	67.964	17.5634	65.6991
CM008488.1	54141626	54141757	132	54141695	9.36	4.07256	3.28583	2.36932
CM008488.1	54149218	54149824	607	54149420	38.37	35.3395	13.082	33.2374
CM008488.1	54181910	54183914	2005	54183602	124.47	172.255	41.691	169.557
CM008488.1	54184309	54184849	541	54184469	133.83	188.552	44.8007	185.781
CM008488.1	54210180	54212576	2397	54210777	179.68	275.615	60.0381	272.43
CM008488.1	54219382	54219710	329	54219511	12.17	6.66034	4.37486	4.8568
CM008488.1	54256573	54256713	141	54256629	13.1	7.50805	4.68583	5.68533
CM008488.1	54268092	54269059	968	54268475	156.29	231.351	52.2639	228.388
CM008488.1	54301645	54305289	3645	54303063	157.22	233.247	52.5748	230.276
CM008488.1	54374328	54376465	2138	54374838	53.34	55.8531	18.0574	53.6443
CM008488.1	54422680	54423110	431	54423029	29.95	23.6909	10.0121	21.6732
CM008488.1	54429312	54429617	306	54429390	10.29	4.489	3.39713	2.75769
CM008488.1	54547161	54548073	913	54547275	16.85	10.2202	5.9297	8.33591
CM008488.1	54657195	54657347	153	54657275	13.1	4.11731	2.8204	2.41298
CM008488.1	54772230	54772615	386	54772394	27.14	21.8393	9.35034	19.8326
CM008488.1	54772876	54773158	283	54772988	16.85	7.66459	4.46136	5.83977
CM008488.1	54792916	54793085	170	54793045	14.97	6.48724	4.17177	4.70006
CM008488.1	54829734	54830607	874	54830200	35.56	25.6604	9.14064	23.6198
CM008488.1	54830761	54832051	1291	54831001	107.62	142.253	36.0936	139.682
CM008488.1	54847087	54848025	939	54847575	145.99	185.704	36.7484	182.947
CM008488.1	54890588	54890957	370	54890785	26.2	13.452	5.4408	11.5286
CM008488.1	54905957	54906407	451	54906290	58.02	63.1178	19.6123	60.8721
CM008488.1	54957307	54957535	229	54957394	28.08	18.3673	7.26893	16.3975
CM008488.1	55016384	55016530	147	55016509	11.23	5.84406	4.06389	4.06382
CM008488.1	55090167	55090555	389	55090261	27.14	14.2995	5.62797	12.3649
CM008488.1	55090990	55092780	1791	55091268	33.69	27.822	10.8769	25.7661
CM008488.1	55245660	55245827	168	55245740	10.29	5.06158	3.75293	3.30444
CM008488.1	55546393	55546518	126	55546473	9.36	3.44715	2.89103	1.7776
CM008488.1	55648869	55649009	141	55648991	14.04	8.38512	4.9968	6.53154
CM008488.1	55722116	55722608	493	55722204	23.4	17.355	8.10647	15.3884
CM008488.1	55743139	55743286	148	55743165	10.29	4.4686	3.38461	2.73732
CM008488.1	56096753	56096915	163	56096884	12.17	6.41216	4.22588	4.62604
CM008488.1	56186737	56187427	691	56187263	47.73	46.9616	15.9552	44.7968
CM008488.1	56187645	56187836	192	56187781	10.29	4.83451	3.61087	3.09802
CM008488.1	56212876	56213161	286	56212995	17.78	11.1752	6.24067	9.2772
CM008488.1	56213425	56214021	597	56213797	178.75	273.663	59.7271	270.487
CM008488.1	56214187	56216095	1909	56214942	180.62	277.57	60.349	274.376
CM008488.1	56219465	56219587	123	56219554	9.36	4.31567	3.44196	2.585
CM008488.1	56219734	56219988	255	56219835	13.1	7.50805	4.68583	5.68533
CM008488.1	56322065	56322319	255	56322199	10.29	5.06158	3.75293	3.30444
CM008488.1	56565025	56565498	474	56565295	16.85	7.66459	4.46136	5.83977
CM008488.1	56589838	56590266	429	56590177	14.04	4.70046	3.00757	2.96685
CM008488.1	56590458	56590608	151	56590521	13.1	7.50805	4.68583	5.68533
CM008488.1	56619960	56620091	132	56619967	12.17	6.66034	4.37486	4.8568
CM008488.1	56644280	56644622	343	56644406	26.2	20.6941	9.03938	18.6965
CM008488.1	56644835	56644995	161	56644876	10.29	5.06158	3.75293	3.30444
CM008488.1	56693074	56693741	668	56693472	36.5	26.7525	9.37461	24.7038
CM008488.1	56697426	56697907	482	56697700	29.01	24.1747	9.97228	22.1434
CM008488.1	56765823	56768056	2234	56766925	90.78	113.413	30.4962	110.959
CM008488.1	56768348	56769228	881	56768500	138.51	197.72	46.3555	194.91
CM008488.1	57077522	57077695	174	57077620	15.91	9.28971	5.61873	7.41957
CM008488.1	57229489	57230166	678	57229728	33.69	27.6673	10.7937	25.6177
CM008488.1	57305126	57306495	1370	57306068	146.93	212.55	49.1542	209.67
CM008488.1	57306730	57307144	415	57306843	35.56	31.5079	12.1491	29.4284
CM008488.1	57325452	57325643	192	57325563	19.65	13.1536	6.8626	11.2309
CM008488.1	57325872	57326412	541	57326153	19.65	13.1536	6.8626	11.2309
CM008488.1	57335137	57335697	561	57335549	59.89	54.5739	15.2237	52.3708
CM008488.1	57455646	57455971	326	57455920	14.04	3.6454	2.50631	1.94413
CM008488.1	57544924	57546909	1986	57546326	91.71	115.074	30.8071	112.614
CM008488.1	57569946	57570113	168	57570062	12.17	3.5627	2.63323	1.8881
CM008488.1	57584099	57584252	154	57584110	11.23	5.84406	4.06389	4.06382
CM008488.1	57838822	57839041	220	57838934	17.78	11.1752	6.24067	9.2772
CM008488.1	57844072	57844199	128	57844111	12.17	6.66034	4.37486	4.8568
CM008488.1	57867085	57868222	1138	57867714	75.8	89.102	25.5207	86.747
CM008488.1	57908976	57909357	382	57909240	26.2	20.6941	9.03938	18.6965
CM008488.1	57947309	57947452	144	57947396	11.23	5.84406	4.06389	4.06382
CM008488.1	58035801	58036942	1142	58036494	160.03	238.95	53.5078	235.946
CM008488.1	58139117	58139636	520	58139496	26.2	20.6941	9.03938	18.6965
CM008488.1	58153661	58153783	123	58153778	10.29	5.06158	3.75293	3.30444
CM008488.1	58153924	58154403	480	58154306	30.88	25.3639	10.5942	23.3244
CM008488.1	58177084	58177465	382	58177273	64.57	72.0749	21.789	69.7926
CM008488.1	58200827	58201215	389	58201180	12.17	3.5627	2.63323	1.8881
CM008488.1	58225272	58225463	192	58225368	16.85	8.60008	4.98058	6.74476
CM008488.1	58248799	58249275	477	58248917	40.24	37.9493	13.7039	35.8328
CM008488.1	58322085	58322500	416	58322226	20.59	14.1748	7.17357	12.2406
CM008488.1	58323848	58324188	341	58323884	11.23	5.84406	4.06389	4.06382
CM008488.1	58330120	58330568	449	58330264	13.1	7.50805	4.68583	5.68533
CM008488.1	58367061	58367714	654	58367457	31.82	26.5668	10.9052	24.519
CM008488.1	58441231	58441447	217	58441355	11.23	5.84406	4.06389	4.06382
CM008488.1	58644695	58644876	182	58644760	18.72	12.1534	6.55163	10.2426
CM008488.1	58645001	58645133	133	58645076	12.17	6.66034	4.37486	4.8568
CM008488.1	58755393	58755642	250	58755517	98.27	126.828	32.9839	124.323
CM008488.1	59051198	59051452	255	59051277	34.63	15.306	5.08953	13.3603
CM008488.1	59051696	59051897	202	59051789	22.46	16.2764	7.79551	14.3199
CM008488.1	59052162	59052501	340	59052258	15.91	9.28971	5.61873	7.41957
CM008488.1	59058376	59058555	180	59058485	36.5	22.5515	7.49969	20.5431
CM008488.1	59480809	59482917	2109	59482647	48.66	47.9763	16.0675	45.8058
CM008488.1	59483042	59486950	3909	59484289	258.3	436.538	86.1594	432.459
CM008488.1	59525508	59525674	167	59525615	18.72	12.1534	6.55163	10.2426
CM008488.1	59558025	59558194	170	59558073	10.29	3.53412	2.82361	1.86051
CM008488.1	59579416	59580309	894	59579665	43.99	41.9416	14.9478	39.7981
CM008488.1	59673321	59675355	2035	59674360	106.69	109.389	21.5375	106.954
CM008488.1	59675683	59676813	1131	59675843	154.42	227.569	51.642	224.622
CM008488.1	59678563	59679354	792	59679054	60.83	66.0755	20.5452	63.8174
CM008488.1	59761742	59763872	2131	59763042	170.33	258.133	56.9284	255.04
CM008488.1	59781763	59782911	1149	59782183	196.53	309.16	65.6355	305.803
CM008488.1	59816130	59816446	317	59816341	13.1	7.50805	4.68583	5.68533
CM008488.1	59817711	59817871	161	59817759	11.23	5.84406	4.06389	4.06382
CM008488.1	59824009	59826628	2620	59824979	94.52	120.084	31.74	117.605
CM008488.1	59829458	59831363	1906	59830153	198.4	313.15	66.2574	309.772
CM008488.1	59864597	59869872	5276	59865305	246.13	411.327	82.1168	407.399
CM008488.1	59873296	59873421	126	59873329	10.29	5.06158	3.75293	3.30444
CM008488.1	59875641	59876393	753	59875864	29.95	24.1747	10.2833	22.1434
CM008488.1	59877146	59877278	133	59877161	12.17	6.66034	4.37486	4.8568
CM008488.1	59878669	59880953	2285	59880025	258.3	436.538	86.1594	432.459
CM008488.1	59881749	59882009	261	59881871	17.78	8.44714	4.69532	6.59201
CM008488.1	59882137	59882408	272	59882307	14.04	6.17367	3.75946	4.38847
CM008488.1	59882591	59882755	165	59882708	22.46	16.2764	7.79551	14.3199
CM008488.1	59883290	59883767	478	59883424	18.72	12.1534	6.55163	10.2426
CM008488.1	59886423	59887091	669	59886843	19.65	13.1536	6.8626	11.2309
CM008488.1	59905081	59905415	335	59905319	14.04	8.38512	4.9968	6.53154
CM008488.1	59916961	59920469	3509	59917638	196.53	309.16	65.6355	305.803
CM008488.1	59920610	59920752	143	59920683	11.23	5.84406	4.06389	4.06382
CM008488.1	59932897	59933915	1019	59933225	21.52	11.7967	5.63118	9.89662
CM008488.1	59943030	59943757	728	59943307	20.59	14.1748	7.17357	12.2406
CM008488.1	59969490	59969723	234	59969621	11.23	5.66912	3.95674	3.90669
CM008488.1	60006559	60007355	797	60006748	23.4	17.355	8.10647	15.3884
CM008488.1	60014903	60015099	197	60014965	26.2	20.6941	9.03938	18.6965
CM008488.1	60021328	60021561	234	60021561	10.29	3.53412	2.82361	1.86051
CM008488.1	60059642	60060037	396	60059947	22.46	16.2764	7.79551	14.3199
CM008488.1	60113199	60113328	130	60113282	11.23	5.84406	4.06389	4.06382
CM008488.1	60123474	60123603	130	60123584	8.42	3.37795	2.97735	1.70886
CM008488.1	60129285	60129699	415	60129585	19.65	12.4393	6.45064	10.5282
CM008488.1	60170441	60170610	170	60170505	12.17	4.79185	3.29154	3.05543
CM008488.1	60204591	60206143	1553	60206003	128.21	179.464	42.9349	176.737
CM008488.1	60206382	60209078	2697	60207279	157.22	233.247	52.5748	230.276
CM008488.1	60216404	60216527	124	60216479	10.29	4.27165	3.26429	2.56308
CM008488.1	60227233	60227535	303	60227477	16.85	7.66459	4.46136	5.83977
CM008488.1	60227884	60228140	257	60228011	14.97	8.38512	5.30776	6.53154
CM008488.1	60255630	60258273	2644	60256381	73	84.3856	24.5878	82.0487
CM008488.1	60258424	60259606	1183	60259475	14.97	6.17367	3.99343	4.38847
CM008488.1	60269202	60269613	412	60269422	21.52	11.7967	5.63118	9.89662
CM008488.1	60269763	60270291	529	60269883	25.27	19.5646	8.72841	17.5766
CM008488.1	60314945	60315532	588	60315321	28.08	22.9997	9.66131	20.9837
CM008488.1	60349127	60349293	167	60349235	13.1	7.50805	4.68583	5.68533
CM008488.1	60349687	60350981	1295	60350409	26.2	20.6941	9.03938	18.6965
CM008488.1	60380061	60380994	934	60380862	41.18	39.2699	14.0149	37.1465
CM008488.1	60381150	60382183	1034	60381307	73.93	85.952	24.8987	83.609
CM008488.1	60382363	60384064	1702	60382506	34.63	30.254	11.8381	28.1819
CM008488.1	60399952	60400812	861	60400531	29.95	24.1747	10.2833	22.1434
CM008488.1	60460486	60462176	1691	60461223	69.25	79.7225	23.3439	77.4089
CM008488.1	60462613	60462932	320	60462742	28.08	22.9997	9.66131	20.9837
CM008488.1	60495632	60496761	1130	60496015	33.69	23.5121	8.67272	21.4951
CM008488.1	60497580	60497833	254	60497633	13.1	7.50805	4.68583	5.68533
CM008488.1	60504088	60504714	627	60504294	23.4	17.355	8.10647	15.3884
CM008488.1	60563537	60564270	734	60564027	29.01	24.1747	9.97228	22.1434
CM008488.1	60582027	60582154	128	60582077	14.04	4.70046	3.00757	2.96685
CM008488.1	60624571	60625446	876	60624961	33.69	27.6673	10.7937	25.6177
CM008488.1	60625602	60625926	325	60625743	18.72	7.28745	3.94343	5.4797
CM008488.1	60678434	60678747	314	60678519	45.86	44.6523	15.5697	42.4955
CM008488.1	60716347	60716548	202	60716440	14.04	8.38512	4.9968	6.53154
CM008488.1	60726070	60726764	695	60726721	16.85	7.66459	4.46136	5.83977
CM008488.1	60727001	60729139	2139	60728398	182.49	281.486	60.971	278.273
CM008488.1	60729348	60729571	224	60729449	52.41	54.4235	17.7465	52.221
CM008488.1	60729764	60731439	1676	60730209	157.22	233.247	52.5748	230.276
CM008488.1	60731744	60732362	619	60731833	15.91	9.28971	5.61873	7.41957
CM008488.1	60755856	60755988	133	60755972	10.29	5.06158	3.75293	3.30444
CM008488.1	60938391	60939712	1322	60938995	175.94	267.821	58.7942	264.674
CM008488.1	60980782	60983472	2691	60982499	161.9	240.857	54.1297	237.844
CM008488.1	61003046	61003254	209	61003172	14.04	7.53371	4.5064	5.71046
CM008488.1	61003492	61004207	716	61003643	18.72	7.28745	3.94343	5.4797
CM008488.1	61004528	61005022	495	61004958	12.17	4.79185	3.29154	3.05543
CM008488.1	61014749	61016715	1967	61015912	278.89	454.771	80.8918	450.585
CM008488.1	61023941	61024473	533	61024281	12.17	6.66034	4.37486	4.8568
CM008488.1	61024745	61025346	602	61024831	14.97	8.38512	5.30776	6.53154
CM008488.1	61037603	61039216	1614	61038596	223.67	363.725	74.6536	360.065
CM008488.1	61065252	61067454	2203	61066559	282.63	487.671	94.2445	483.277
CM008488.1	61077581	61080130	2550	61079281	195.59	307.169	65.3245	303.821
CM008488.1	61097966	61101414	3449	61098654	125.4	174.052	42.002	171.347
CM008488.1	61101550	61101993	444	61101814	22.46	16.2764	7.79551	14.3199
CM008488.1	61135048	61135242	195	61135093	14.97	8.38512	5.30776	6.53154
CM008488.1	61135372	61135662	291	61135512	38.37	28.9709	9.84254	26.9128
CM008488.1	61147730	61149903	2174	61148969	293.86	511.407	97.9761	506.861
CM008488.1	61164601	61167644	3044	61165932	230.22	378.109	76.8303	374.372
CM008488.1	61167994	61168431	438	61168121	14.04	6.17367	3.75946	4.38847
CM008488.1	61206984	61207159	176	61207094	21.52	15.216	7.48454	13.2704
CM008488.1	61209905	61210064	160	61210058	10.29	3.53412	2.82361	1.86051
CM008488.1	61210246	61210390	145	61210312	14.97	8.38512	5.30776	6.53154
CM008488.1	61210522	61211624	1103	61210941	103.88	105.119	20.976	102.707
CM008488.1	61212242	61212919	678	61212418	156.29	231.351	52.2639	228.388
CM008488.1	61215768	61217646	1879	61216924	171.26	260.066	57.2394	256.964
CM008488.1	61225799	61227137	1339	61227029	249.87	417.607	83.3607	413.634
CM008488.1	61227264	61229649	2386	61228162	175.01	267.821	58.4832	264.674
CM008488.1	61229918	61230089	172	61230035	11.23	5.84406	4.06389	4.06382
CM008488.1	61256243	61256370	128	61256313	10.29	5.06158	3.75293	3.30444
CM008488.1	61294169	61295415	1247	61294813	122.6	168.67	41.069	165.987
CM008488.1	61295905	61298347	2443	61296252	87.03	108.459	29.2523	106.025
CM008488.1	61298778	61299178	401	61299059	16.85	10.2202	5.9297	8.33591
CM008488.1	61301090	61301319	230	61301177	16.85	7.66459	4.46136	5.83977
CM008488.1	61307928	61308094	167	61308018	12.17	6.66034	4.37486	4.8568
CM008488.1	61312719	61313973	1255	61313040	79.55	95.4695	26.7645	93.0893
CM008488.1	61318825	61318970	146	61318862	13.1	7.50805	4.68583	5.68533
CM008488.1	61319107	61321662	2556	61319955	291.05	502.071	94.4845	497.602
CM008488.1	61321845	61322004	160	61321898	11.23	5.84406	4.06389	4.06382
CM008488.1	61379943	61380508	566	61380398	26.2	20.6941	9.03938	18.6965
CM008488.1	61381159	61382361	1203	61381471	67.38	76.6444	22.7219	74.3429
CM008488.1	61388633	61388771	139	61388710	11.23	5.84406	4.06389	4.06382
CM008488.1	61413145	61413292	148	61413232	14.04	8.38512	4.9968	6.53154
CM008488.1	61413471	61413729	259	61413628	21.52	11.7967	5.63118	9.89662
CM008488.1	61423146	61423287	142	61423181	11.23	5.80036	4.03706	4.03742
CM008488.1	61428178	61428749	572	61428534	29.01	19.3689	7.50289	17.3885
CM008488.1	61433147	61433276	130	61433195	10.29	5.06158	3.75293	3.30444
CM008488.1	61451598	61455891	4294	61454388	115.11	156.238	38.5813	153.611
CM008488.1	61456046	61456197	152	61456140	9.36	4.31567	3.44196	2.585
CM008488.1	61456330	61456497	168	61456441	14.97	8.38512	5.30776	6.53154
CM008488.1	61456788	61457039	252	61456797	10.29	5.06158	3.75293	3.30444
CM008488.1	61464399	61464521	123	61464473	14.04	8.38512	4.9968	6.53154
CM008488.1	61464694	61464871	178	61464746	12.17	6.66034	4.37486	4.8568
CM008488.1	61491272	61491635	364	61491500	15.91	9.28971	5.61873	7.41957
CM008488.1	61507118	61507264	147	61507182	14.97	8.32868	5.27272	6.50054
CM008488.1	61529646	61530220	575	61529780	38.37	35.3395	13.082	33.2374
CM008488.1	61535570	61536870	1301	61536063	102.01	133.642	34.2278	131.105
CM008488.1	61537038	61537167	130	61537070	9.36	4.31567	3.44196	2.585
CM008488.1	61540012	61540142	131	61540097	8.42	3.60955	3.13099	1.90911
CM008488.1	61540797	61542706	1910	61541873	321	570.411	106.994	565.482
CM008488.1	61545446	61547932	2487	61546962	268.59	453.122	87.2181	448.947
CM008488.1	61555291	61557161	1871	61556046	138.51	197.72	46.3555	194.91
CM008488.1	61557361	61557598	238	61557556	13.1	7.50805	4.68583	5.68533
CM008488.1	61557915	61558170	256	61558131	10.29	5.06158	3.75293	3.30444
CM008488.1	61593649	61593915	267	61593881	10.29	5.06158	3.75293	3.30444
CM008488.1	61602854	61603131	278	61602988	16.85	10.2202	5.9297	8.33591
CM008488.1	61617043	61619495	2453	61617939	271.4	464.121	90.5129	459.874
CM008488.1	61620832	61622219	1388	61622018	23.4	17.355	8.10647	15.3884
CM008488.1	61624689	61624827	139	61624806	10.29	5.06158	3.75293	3.30444
CM008488.1	61625432	61625624	193	61625500	11.23	5.84406	4.06389	4.06382
CM008488.1	61628548	61628692	145	61628642	9.36	4.31567	3.44196	2.585
CM008488.1	61642658	61643654	997	61643248	34.63	30.254	11.8381	28.1819
CM008488.1	61656672	61657366	695	61657058	76.74	90.6855	25.8316	88.324
CM008488.1	61669002	61670365	1364	61669517	51.47	53.002	17.4355	50.8063
CM008488.1	61673145	61673268	124	61673204	11.23	5.84406	4.06389	4.06382
CM008488.1	61673462	61677129	3668	61675801	145.99	210.686	48.8432	207.814
CM008488.1	61720319	61720552	234	61720523	11.23	5.84406	4.06389	4.06382
CM008488.1	61720814	61722837	2024	61722132	256.42	432.319	85.5374	428.264
CM008488.1	61736645	61738879	2235	61737935	191.85	299.225	64.0807	295.917
CM008488.1	61766448	61766685	238	61766556	11.23	3.03847	2.44606	1.37185
CM008488.1	61768257	61769341	1085	61768575	21.52	15.216	7.48454	13.2704
CM008488.1	61786538	61787083	546	61786909	15.91	9.28971	5.61873	7.41957
CM008488.1	61800394	61800535	142	61800432	10.29	5.06158	3.75293	3.30444
CM008488.1	61806947	61807441	495	61807144	20.59	14.1748	7.17357	12.2406
CM008488.1	61836731	61838411	1681	61838028	47.73	39.4676	12.1822	37.3433
CM008488.1	61868856	61869059	204	61868974	12.17	6.66034	4.37486	4.8568
CM008488.1	61906242	61911351	5110	61907532	253.62	426.003	84.6045	421.984
CM008488.1	61927574	61928583	1010	61928415	71.13	82.8252	23.9658	80.4995
CM008488.1	61928760	61931425	2666	61929444	266.72	374.515	53.5439	370.799
CM008488.1	61979974	61983439	3466	61982067	216.18	349.436	72.1658	345.86
CM008488.1	61985613	61985786	174	61985737	16.85	7.66459	4.46136	5.83977
CM008488.1	61990556	61990808	253	61990594	13.1	7.50805	4.68583	5.68533
CM008488.1	61996017	61998576	2560	61997244	165.65	245.678	53.9135	242.646
CM008488.1	62004037	62004191	155	62004090	12.17	6.66034	4.37486	4.8568
CM008488.1	62008463	62009212	750	62008776	23.4	17.355	8.10647	15.3884
CM008488.1	62011010	62011138	129	62011049	11.23	5.66912	3.95674	3.90669
CM008488.1	62022766	62023079	314	62023038	12.17	6.66034	4.37486	4.8568
CM008488.1	62068743	62069351	609	62069217	33.69	29.0123	11.5271	26.9481
CM008488.1	62092601	62092732	132	62092659	14.04	8.38512	4.9968	6.53154
CM008488.1	62100834	62102663	1830	62101895	219.93	355.548	73.4097	351.931
CM008488.1	62136662	62139051	2390	62138225	220.86	357.589	73.7207	353.962
CM008488.1	62160578	62161586	1009	62161249	62.7	69.0615	21.1671	66.7912
CM008488.1	62176035	62177198	1164	62176772	81.42	98.6859	27.3865	96.2935
CM008488.1	62195408	62195909	502	62195779	25.27	19.5646	8.72841	17.5766
CM008488.1	62222779	62223509	731	62223180	199.34	315.148	66.5684	311.76
CM008488.1	62228395	62228661	267	62228533	16.85	10.2202	5.9297	8.33591
CM008488.1	62233412	62233663	252	62233517	16.85	10.2202	5.9297	8.33591
CM008488.1	62240106	62240525	420	62240212	14.97	8.38512	5.30776	6.53154
CM008488.1	62244955	62245235	281	62245070	15.91	9.28971	5.61873	7.41957
CM008488.1	62246585	62247131	547	62247046	15.91	8.0668	4.88716	6.24005
CM008488.1	62247438	62247596	159	62247478	11.23	4.14638	3.05757	2.43951
CM008488.1	62260036	62263164	3129	62262719	189.04	295.267	63.1478	291.979
CM008488.1	62263297	62263934	638	62263468	170.33	258.133	56.9284	255.04
CM008488.1	62274278	62274690	413	62274488	16.85	5.94583	3.56909	4.16449
CM008488.1	62294848	62295070	223	62294924	14.97	8.38512	5.30776	6.53154
CM008488.1	62306478	62309173	2696	62308315	80.48	97.075	27.0755	94.6887
CM008488.1	62309356	62310382	1027	62309734	126.34	175.853	42.3129	173.14
CM008488.1	62325336	62325710	375	62325603	24.33	18.4513	8.41744	16.474
CM008488.1	62346635	62347200	566	62346827	40.24	37.9493	13.7039	35.8328
CM008488.1	62359486	62359716	231	62359586	15.91	6.9063	4.22739	5.10059
CM008488.1	62392858	62393781	924	62393541	21.52	9.46042	4.50494	7.58966
CM008488.1	62393980	62394255	276	62394065	16.85	9.58801	5.55241	7.71693
CM008488.1	62396152	62396439	288	62396292	78.61	93.8693	26.4536	91.4954
CM008488.1	62412624	62414306	1683	62413772	222.73	361.678	74.3426	358.029
CM008488.1	62425824	62426399	576	62426063	20.59	14.1748	7.17357	12.2406
CM008488.1	62449546	62450352	807	62450011	68.32	78.1803	23.0329	75.8727
CM008488.1	62467388	62469473	2086	62468707	105.75	138.796	35.4716	136.239
CM008488.1	62469747	62469976	230	62469883	12.17	6.66034	4.37486	4.8568
CM008488.1	62472693	62472851	159	62472802	14.97	8.38512	5.30776	6.53154
CM008488.1	62473047	62476273	3227	62475162	136.64	194.043	45.7336	191.249
CM008488.1	62476652	62484366	7715	62478837	241.45	400.897	80.5619	397.026
CM008488.1	62485738	62485868	131	62485829	10.29	3.91236	3.04761	2.21005
CM008488.1	62486493	62488281	1789	62487090	73.93	85.4533	24.6343	83.1156
CM008488.1	62488407	62488824	418	62488595	15.91	4.1611	2.81826	2.45399
CM008488.1	62493906	62494041	136	62494018	11.23	5.84406	4.06389	4.06382
CM008488.1	62504606	62504808	203	62504723	39.31	36.639	13.3929	34.5298
CM008488.1	62542599	62544985	2387	62544377	222.73	361.678	74.3426	358.029
CM008488.1	62557833	62558459	627	62558324	67.38	76.6444	22.7219	74.3429
CM008488.1	62558591	62559108	518	62558831	40.24	37.9493	13.7039	35.8328
CM008488.1	62565737	62567041	1305	62566223	181.56	279.526	60.66	276.323
CM008488.1	62588367	62588505	139	62588417	11.23	5.18672	3.66505	3.42911
CM008488.1	62589904	62590163	260	62590102	12.17	5.05537	3.43853	3.30444
CM008488.1	62595918	62596658	741	62596139	13.1	7.50805	4.68583	5.68533
CM008488.1	62596822	62597190	369	62597129	15.91	8.37339	5.0673	6.53154
CM008488.1	62597459	62599911	2453	62598691	145.06	185.704	36.5145	182.947
CM008488.1	62610834	62611148	315	62610998	15.91	9.28971	5.61873	7.41957
CM008488.1	62620098	62620466	369	62620344	29.01	24.1747	9.97228	22.1434
CM008488.1	62620643	62620783	141	62620741	16.85	4.70182	2.97424	2.96801
CM008488.1	62623458	62623615	158	62623533	11.23	5.84406	4.06389	4.06382
CM008488.1	62624077	62624380	304	62624208	14.04	8.38512	4.9968	6.53154
CM008488.1	62624640	62628503	3864	62626685	143.19	206.966	47.9103	204.117
CM008488.1	62661738	62663634	1897	62662071	80.48	97.075	27.0755	94.6887
CM008488.1	62663813	62664592	780	62663918	28.08	22.9997	9.66131	20.9837
CM008488.1	62676919	62677126	208	62676988	14.97	8.38512	5.30776	6.53154
CM008488.1	62677372	62677600	229	62677443	12.17	6.66034	4.37486	4.8568
CM008488.1	62692437	62692640	204	62692554	14.04	8.38512	4.9968	6.53154
CM008488.1	62718113	62718669	557	62718505	73.93	85.952	24.8987	83.609
CM008488.1	62718937	62719220	284	62719086	43.05	41.9416	14.6368	39.7981
CM008488.1	62719524	62720448	925	62719904	92.65	116.739	31.1181	114.273
CM008488.1	62736535	62736913	379	62736839	16.85	10.2202	5.9297	8.33591
CM008488.1	62763725	62764103	379	62763883	19.65	13.1536	6.8626	11.2309
CM008488.1	62767473	62770337	2865	62768441	233.96	384.302	78.0742	380.521
CM008488.1	62800297	62800700	404	62800391	21.52	15.216	7.48454	13.2704
CM008488.1	62806662	62806946	285	62806878	24.33	18.4513	8.41744	16.474
CM008488.1	62807075	62809257	2183	62807628	272.33	466.254	90.8239	461.995
CM008488.1	62850008	62851204	1197	62850999	230.22	378.109	76.8303	374.372
CM008488.1	62851400	62852909	1510	62851921	125.4	174.052	42.002	171.347
CM008488.1	62922778	62925016	2239	62923569	208.7	333.225	69.6781	329.735
CM008488.1	63007107	63008008	902	63007703	67.38	70.8635	19.7635	68.5865
CM008488.1	63010532	63011342	811	63011039	108.56	143.988	36.4045	141.41
CM008488.1	63034228	63034903	676	63034381	29.95	24.1747	10.2833	22.1434
CM008488.1	63046997	63048491	1495	63047417	240.52	398.816	80.251	394.957
CM008488.1	63068028	63068299	272	63068093	12.17	6.66034	4.37486	4.8568
CM008488.1	63109679	63110071	393	63109943	14.04	8.38512	4.9968	6.53154
CM008488.1	63142544	63142892	349	63142641	9.36	4.31567	3.44196	2.585
CM008488.1	63146888	63147494	607	63146983	27.14	21.8393	9.35034	19.8326
CM008488.1	63165171	63165805	635	63165323	17.78	11.1752	6.24067	9.2772
CM008488.1	63168014	63168186	173	63168145	11.23	5.84406	4.06389	4.06382
CM008488.1	63169090	63169248	159	63169159	11.23	5.84406	4.06389	4.06382
CM008488.1	63171137	63171391	255	63171165	10.29	5.06158	3.75293	3.30444
CM008488.1	63182072	63182368	297	63182143	12.17	4.79185	3.29154	3.05543
CM008488.1	63193388	63194234	847	63194063	254.55	428.107	84.9155	424.076
CM008488.1	63194363	63199327	4965	63195547	247.07	316.533	41.3444	313.143
CM008488.1	63200333	63200525	193	63200498	10.29	5.06158	3.75293	3.30444
CM008488.1	63201689	63201818	130	63201717	11.23	5.84406	4.06389	4.06382
CM008488.1	63220300	63220437	138	63220337	10.29	5.06158	3.75293	3.30444
CM008488.1	63285121	63287722	2602	63286822	234.9	386.37	78.3852	382.578
CM008488.1	63308760	63309851	1092	63309633	20.59	14.1748	7.17357	12.2406
CM008488.1	63310085	63310928	844	63310439	20.59	14.1748	7.17357	12.2406
CM008488.1	63311625	63314076	2452	63313430	276.08	392.848	55.4156	389.023
CM008488.1	63334997	63337411	2415	63335750	304.15	535.321	101.397	530.629
CM008488.1	63339070	63339360	291	63339118	14.97	6.17367	3.99343	4.38847
CM008488.1	63351500	63351753	254	63351594	8.42	3.60955	3.13099	1.90911
CM008488.1	63351935	63352070	136	63352019	13.1	7.50805	4.68583	5.68533
CM008488.1	63352314	63354631	2318	63353882	304.15	535.321	101.397	530.629
CM008488.1	63391133	63391511	379	63391494	14.97	6.17367	3.99343	4.38847
CM008488.1	63391674	63391937	264	63391757	17.78	5.2663	3.13021	3.50834
CM008488.1	63395593	63395849	257	63395719	13.1	7.50805	4.68583	5.68533
CM008488.1	63401608	63401956	349	63401739	16.85	8.91027	5.15764	7.05384
CM008488.1	63402239	63402394	156	63402298	11.23	4.96796	3.53476	3.23028
CM008488.1	63405641	63406058	418	63405961	14.04	8.38512	4.9968	6.53154
CM008488.1	63407543	63408059	517	63407830	17.78	11.1752	6.24067	9.2772
CM008488.1	63416633	63416764	132	63416705	10.29	5.06158	3.75293	3.30444
CM008488.1	63421057	63421300	244	63421195	14.97	8.38512	5.30776	6.53154
CM008488.1	63422286	63425840	3555	63424425	254.55	428.107	84.9155	424.076
CM008488.1	63427021	63427422	402	63427335	15.91	5.31046	3.38191	3.55182
CM008488.1	63438422	63439113	692	63438823	33.69	29.0123	11.5271	26.9481
CM008488.1	63441963	63442107	145	63442051	10.29	3.53412	2.82361	1.86051
CM008488.1	63453111	63453452	342	63453388	20.59	7.09102	3.59814	5.28434
CM008488.1	63453633	63455270	1638	63454014	219.93	355.548	73.4097	351.931
CM008488.1	63455626	63455783	158	63455697	10.29	5.06158	3.75293	3.30444
CM008488.1	63457862	63458085	224	63457948	11.23	5.84406	4.06389	4.06382
CM008488.1	63514013	63514245	233	63514139	14.97	4.70046	3.19474	2.96685
CM008488.1	63514436	63516501	2066	63516002	97.33	125.136	32.6729	122.637
CM008488.1	63546872	63547175	304	63546926	15.91	9.28971	5.61873	7.41957
CM008488.1	63551057	63551268	212	63551105	10.29	5.06158	3.75293	3.30444
CM008488.1	63551847	63553378	1532	63552226	22.46	16.2764	7.79551	14.3199
CM008488.1	63554634	63554807	174	63554695	14.04	8.38512	4.9968	6.53154
CM008488.1	63555293	63555654	362	63555567	13.1	5.46828	3.5255	3.70692
CM008488.1	63556312	63556552	241	63556430	13.1	7.50805	4.68583	5.68533
CM008488.1	63556723	63556872	150	63556816	13.1	7.50805	4.68583	5.68533
CM008488.1	63557722	63558035	314	63557901	12.17	6.66034	4.37486	4.8568
CM008488.1	63558325	63558714	390	63558569	26.2	20.6941	9.03938	18.6965
CM008488.1	63559149	63560276	1128	63559662	331.29	594.737	110.415	589.656
CM008488.1	63560412	63561147	736	63560559	128.21	179.464	42.9349	176.737
CM008488.1	63561361	63561637	277	63561492	48.66	48.7877	16.5026	46.611
CM008488.1	63561976	63562148	173	63562028	16.85	10.2202	5.9297	8.33591
CM008488.1	63599257	63600358	1102	63599742	67.38	65.2338	17.0954	62.9808
CM008488.1	63629351	63630057	707	63629585	40.24	37.9493	13.7039	35.8328
CM008488.1	63632119	63632290	172	63632216	18.72	5.85335	3.28619	4.07294
CM008488.1	63635177	63635356	180	63635278	12.17	6.66034	4.37486	4.8568
CM008488.1	63641237	63641378	142	63641331	10.29	5.06158	3.75293	3.30444
CM008488.1	63641614	63642086	473	63641696	14.04	8.38512	4.9968	6.53154
CM008488.1	63647151	63647526	376	63647370	75.8	89.102	25.5207	86.747
CM008488.1	63801920	63802517	598	63802334	21.52	15.216	7.48454	13.2704
CM008488.1	63802731	63805025	2295	63803121	30.88	25.3639	10.5942	23.3244
CM008488.1	63839034	63839271	238	63839114	13.1	7.50805	4.68583	5.68533
CM008488.1	63945415	63945650	236	63945546	12.17	6.38434	4.20926	4.5983
CM008488.1	64035186	64035749	564	64035439	21.52	15.216	7.48454	13.2704
CM008488.1	64092691	64094578	1888	64094070	196.53	309.16	65.6355	305.803
CM008488.1	64104985	64105823	839	64105500	128.21	157.441	32.3031	154.813
CM008488.1	64112888	64113738	851	64113201	62.7	69.0615	21.1671	66.7912
CM008488.1	64114677	64118144	3468	64116187	158.16	235.145	52.8858	232.166
CM008488.1	64119809	64119938	130	64119854	10.29	5.06158	3.75293	3.30444
CM008488.1	64138227	64138394	168	64138284	14.97	6.17367	3.99343	4.38847
CM008488.1	64146245	64146408	164	64146322	16.85	10.2202	5.9297	8.33591
CM008488.1	64238437	64238577	141	64238527	9.36	4.31567	3.44196	2.585
CM008488.1	64243051	64243243	193	64243189	14.04	8.15903	4.86505	6.33135
CM008488.1	64244980	64245121	142	64245092	10.29	5.06158	3.75293	3.30444
CM008488.1	64245581	64245770	190	64245679	11.23	5.84406	4.06389	4.06382
CM008488.1	64249090	64249298	209	64249175	15.91	9.28971	5.61873	7.41957
CM008488.1	64249660	64254705	5046	64252157	207.76	250.157	34.7934	247.107
CM008488.1	64258199	64258563	365	64258438	19.65	13.1536	6.8626	11.2309
CM008488.1	64258819	64258943	125	64258878	10.29	5.06158	3.75293	3.30444
CM008488.1	64277221	64279037	1817	64278450	83.29	94.7374	24.3616	92.3629
CM008488.1	64311199	64313632	2434	64312740	321	570.411	106.994	565.482
CM008488.1	64362713	64365104	2392	64364245	306.03	539.688	102.019	534.956
CM008488.1	64446070	64446249	180	64446178	14.97	8.38512	5.30776	6.53154
CM008488.1	64446399	64447975	1577	64447383	158.16	235.145	52.8858	232.166
CM008488.1	64483537	64483660	124	64483612	8.42	3.60955	3.13099	1.90911
CM008488.1	64517850	64518081	232	64517934	28.08	22.9997	9.66131	20.9837
CM008488.1	64524840	64526339	1500	64525654	294.8	513.574	98.2871	509.015
CM008488.1	64530432	64530597	166	64530450	12.17	4.79185	3.29154	3.05543
CM008488.1	64593664	64597810	4147	64594948	175.01	237.618	44.0013	234.629
CM008488.1	64601211	64601373	163	64601270	12.17	6.66034	4.37486	4.8568
CM008488.1	64601682	64601981	300	64601880	10.29	5.06158	3.75293	3.30444
CM008488.1	64603347	64603495	149	64603374	12.17	6.66034	4.37486	4.8568
CM008488.1	64610494	64610921	428	64610802	18.72	9.25272	4.92929	7.39394
CM008488.1	64619969	64620118	150	64620110	10.29	5.06158	3.75293	3.30444
CM008488.1	64714738	64716983	2246	64716299	248	415.512	82.7387	411.55
CM008488.1	64753076	64753234	159	64753204	8.42	3.48532	3.04844	1.81469
CM008488.1	64756843	64757923	1081	64757661	28.08	18.3673	7.26893	16.3975
CM008488.1	64784395	64784541	147	64784501	13.1	7.50805	4.68583	5.68533
CM008488.1	64784746	64787146	2401	64786096	148.8	216.287	49.7761	213.39
CM008488.1	64927373	64927884	512	64927525	46.79	46.0217	15.8807	43.8583
CM008488.1	64983407	64984768	1362	64984103	69.25	79.7225	23.3439	77.4089
CM008488.1	64996622	64997503	882	64997099	29.95	24.1747	10.2833	22.1434
CM008488.1	65015110	65015344	235	65015217	14.04	7.83632	4.67886	6.01048
CM008488.1	65027122	65027968	847	65027264	20.59	10.9285	5.39721	9.04124
CM008488.1	65112440	65112838	399	65112524	13.1	7.50805	4.68583	5.68533
CM008488.1	65113344	65118894	5551	65118231	162.84	242.766	54.4406	239.744
CM008488.1	65139080	65139450	371	65139259	45.86	44.6523	15.5697	42.4955
CM008488.1	65277444	65277576	133	65277571	9.36	4.31567	3.44196	2.585
CM008488.1	65304396	65304825	430	65304575	17.78	8.83619	4.90501	6.97998
CM008488.1	65305016	65307311	2296	65306782	44.92	43.2922	15.2587	41.142
CM008488.1	65490919	65491913	995	65491583	46.79	46.0217	15.8807	43.8583
CM008488.1	65844875	65845201	327	65845082	29.01	24.1747	9.97228	22.1434
CM008488.1	65845329	65845464	136	65845445	11.23	5.41988	3.80532	3.66065
CM008488.1	65845852	65848527	2676	65847721	180.62	277.57	60.349	274.376
CM008488.1	65850490	65851034	545	65850892	233.03	384.302	77.7632	380.521
CM008488.1	65851169	65853248	2080	65852348	187.17	259.028	47.0429	255.933
CM008488.1	65862461	65862773	313	65862559	18.72	12.1534	6.55163	10.2426
CM008488.1	65862908	65863039	132	65862969	9.36	4.31567	3.44196	2.585
CM008488.1	65863187	65863675	489	65863580	14.97	8.38512	5.30776	6.53154
CM008488.1	65864416	65864723	308	65864651	16.85	10.2202	5.9297	8.33591
CM008488.1	65923787	65924534	748	65924176	40.24	37.9493	13.7039	35.8328
CM008488.1	66001335	66003874	2540	66002459	121.66	166.883	40.7581	164.208
CM008488.1	66021888	66022681	794	66022212	180.62	277.57	60.349	274.376
CM008488.1	66049086	66051720	2635	66051297	248	415.512	82.7387	411.55
CM008488.1	66056923	66057119	197	66057007	10.29	5.06158	3.75293	3.30444
CM008488.1	66058187	66058579	393	66058236	13.1	7.50805	4.68583	5.68533
CM008488.1	66069524	66069761	238	66069614	13.1	7.50805	4.68583	5.68533
CM008488.1	66083033	66085423	2391	66083577	210.57	337.266	70.3	333.754
CM008488.1	66085697	66085982	286	66085814	15.91	9.28971	5.61873	7.41957
CM008488.1	66086587	66086719	133	66086653	11.23	5.84406	4.06389	4.06382
CM008488.1	66125776	66127100	1325	66126619	153.48	225.681	51.331	222.743
CM008488.1	66127387	66128901	1515	66127659	142.25	205.111	47.5994	202.269
CM008488.1	66132747	66133297	551	66133179	21.52	15.216	7.48454	13.2704
CM008488.1	66157047	66158535	1489	66157836	207.76	295.438	52.1901	292.148
CM008488.1	66192363	66194868	2506	66193132	114.17	154.476	38.2703	151.856
CM008488.1	66195206	66196241	1036	66195732	29.01	24.1747	9.97228	22.1434
CM008488.1	66224605	66224958	354	66224830	14.97	8.38512	5.30776	6.53154
CM008488.1	66241270	66241410	141	66241401	10.29	5.06158	3.75293	3.30444
CM008488.1	66249496	66250152	657	66249674	29.95	21.144	8.6373	19.1461
CM008488.1	66271952	66272083	132	66272018	14.04	6.17367	3.75946	4.38847
CM008488.1	66273123	66273811	689	66273332	72.06	72.1054	18.2653	69.8221
CM008488.1	66287732	66287863	132	66287774	13.1	7.50805	4.68583	5.68533
CM008488.1	66288433	66288579	147	66288533	13.1	7.50805	4.68583	5.68533
CM008488.1	66293847	66293989	143	66293926	10.29	5.06158	3.75293	3.30444
CM008488.1	66303382	66304061	680	66303633	54.28	57.2907	18.3684	55.0749
CM008488.1	66740455	66740581	127	66740513	11.23	5.84406	4.06389	4.06382
CM008488.1	66740855	66741807	953	66740962	29.95	24.1747	10.2833	22.1434
CM008488.1	66822458	66822888	431	66822597	29.01	24.1747	9.97228	22.1434
CM008488.1	66876299	66878888	2590	66877667	185.3	287.378	61.9039	284.137
CM008488.1	66931352	66932731	1380	66931704	155.35	229.459	51.9529	226.504
CM008488.1	66933377	66933611	235	66933445	10.29	5.06158	3.75293	3.30444
CM008488.1	66949156	66950215	1060	66949662	75.8	89.102	25.5207	86.747
CM008488.1	67017791	67018204	414	67018021	13.1	7.50805	4.68583	5.68533
CM008488.1	67081326	67081685	360	67081409	14.97	6.17367	3.99343	4.38847
CM008488.1	67100244	67100479	236	67100392	11.23	5.84406	4.06389	4.06382
CM008488.1	67102364	67104065	1702	67103726	48.66	48.7877	16.5026	46.611
CM008488.1	67107837	67108289	453	67107892	19.65	12.8418	6.68166	10.9285
CM008488.1	67118220	67120357	2138	67119238	134.76	138.224	22.6272	135.672
CM008488.1	67140852	67141391	540	67141262	48.66	48.7877	16.5026	46.611
CM008488.1	67141520	67144489	2970	67141633	76.74	90.6855	25.8316	88.324
CM008488.1	67162370	67162549	180	67162396	11.23	5.84406	4.06389	4.06382
CM008488.1	67163179	67163552	374	67163410	14.97	6.17367	3.99343	4.38847
CM008488.1	67187391	67187543	153	67187480	12.17	6.66034	4.37486	4.8568
CM008488.1	67187675	67188446	772	67187847	173.13	263.938	57.8613	260.818
CM008488.1	67194157	67194279	123	67194179	12.17	4.50945	3.13629	2.7781
CM008488.1	67229231	67232418	3188	67230090	235.84	388.44	78.6961	384.637
CM008488.1	67236593	67236973	381	67236677	14.97	8.38512	5.30776	6.53154
CM008488.1	67265205	67265371	167	67265271	13.1	7.50805	4.68583	5.68533
CM008488.1	67269312	67269689	378	67269620	20.59	14.1748	7.17357	12.2406
CM008488.1	67283533	67284458	926	67283975	55.22	57.8039	18.1869	55.5879
CM008488.1	67321843	67321992	150	67321853	11.23	4.14638	3.05757	2.43951
CM008488.1	67328375	67329205	831	67328944	47.73	45.4669	15.1614	43.3094
CM008488.1	67330014	67330191	178	67330085	11.23	5.84406	4.06389	4.06382
CM008488.1	67342725	67342865	141	67342741	10.29	5.06158	3.75293	3.30444
CM008488.1	67356036	67356333	298	67356150	12.17	6.66034	4.37486	4.8568
CM008488.1	67371411	67371571	161	67371464	14.04	8.15903	4.86505	6.33135
CM008488.1	67374440	67374638	199	67374563	14.04	8.38512	4.9968	6.53154
CM008488.1	67376640	67378660	2021	67377979	143.19	206.966	47.9103	204.117
CM008488.1	67386216	67386572	357	67386430	29.01	24.1747	9.97228	22.1434
CM008488.1	67399259	67400155	897	67399951	85.16	105.181	28.6303	102.764
CM008488.1	67400293	67400851	559	67400422	100.14	130.226	33.6058	127.708
CM008488.1	67408077	67408304	228	67408230	19.65	6.46191	3.44217	4.67539
CM008488.1	67429653	67430144	492	67429771	15.91	8.37339	5.0673	6.53154
CM008488.1	67436295	67436884	590	67436598	46.79	46.0217	15.8807	43.8583
CM008488.1	67439870	67440342	473	67440028	26.2	13.452	5.4408	11.5286
CM008488.1	67440515	67440880	366	67440598	11.23	5.84406	4.06389	4.06382
CM008488.1	67527008	67527831	824	67527634	17.78	11.1752	6.24067	9.2772
CM008488.1	67537244	67537373	130	67537309	11.23	5.84406	4.06389	4.06382
CM008488.1	67542981	67543119	139	67543026	14.04	8.38512	4.9968	6.53154
CM008488.1	67578850	67579005	156	67578976	9.36	4.31567	3.44196	2.585
CM008488.1	67596451	67597443	993	67597260	160.97	238.95	53.8187	235.946
CM008488.1	67597740	67599992	2253	67598573	263.91	447.114	88.0252	442.965
CM008488.1	67600412	67600889	478	67600759	15.91	5.31046	3.38191	3.55182
CM008488.1	67650849	67651282	434	67650938	14.97	8.38512	5.30776	6.53154
CM008488.1	67651711	67651874	164	67651816	12.17	6.66034	4.37486	4.8568
CM008488.1	67682175	67682314	140	67682230	14.97	8.38512	5.30776	6.53154
CM008488.1	67693528	67693826	299	67693695	15.91	9.28971	5.61873	7.41957
CM008488.1	67697169	67697305	137	67697255	11.23	5.84406	4.06389	4.06382
CM008488.1	67701712	67701943	232	67701805	20.59	14.1748	7.17357	12.2406
CM008488.1	67715286	67715641	356	67715514	23.4	17.355	8.10647	15.3884
CM008488.1	67733139	67733710	572	67733474	21.52	15.216	7.48454	13.2704
CM008488.1	67780514	67780924	411	67780811	20.59	14.1748	7.17357	12.2406
CM008488.1	67796921	67797098	178	67796928	10.29	5.06158	3.75293	3.30444
CM008488.1	67896255	67896859	605	67896508	75.8	88.7836	25.3522	86.4337
CM008488.1	67902017	67902285	269	67902141	42.11	36.1553	12.0328	34.0519
CM008488.1	67902426	67902745	320	67902528	19.65	13.1236	6.84509	11.2098
CM008488.1	67954428	67955392	965	67954891	80.48	73.7118	16.2967	71.4223
CM008488.1	67955564	67955812	249	67955672	12.17	6.66034	4.37486	4.8568
CM008488.1	67974199	67974340	142	67974281	10.29	5.06158	3.75293	3.30444
CM008488.1	68073968	68074107	140	68074061	12.17	6.09022	4.03473	4.30861
CM008488.1	68090112	68090430	319	68090394	12.17	4.79185	3.29154	3.05543
CM008488.1	68094602	68096861	2260	68095439	122.6	168.67	41.069	165.987
CM008488.1	68097036	68101129	4094	68099238	135.7	192.21	45.4226	189.423
CM008488.1	68164194	68164370	177	68164309	17.78	5.2663	3.13021	3.50834
CM008488.1	68204642	68205249	608	68204907	45.86	44.2327	15.3423	42.0819
CM008488.1	68225041	68225571	531	68225271	35.56	31.5079	12.1491	29.4284
CM008488.1	68230124	68230307	184	68230205	14.04	8.38512	4.9968	6.53154
CM008488.1	68254668	68254824	157	68254759	14.97	8.09277	5.12701	6.26599
CM008488.1	68255100	68255313	214	68255189	15.91	9.04653	5.47058	7.18965
CM008488.1	68336126	68337320	1195	68336771	68.32	58.4028	13.8635	56.1863
CM008488.1	68383165	68383413	249	68383263	14.04	8.38512	4.9968	6.53154
CM008488.1	68396867	68397551	685	68397033	70.19	81.2708	23.6549	78.9511
CM008488.1	68409276	68409695	420	68409573	19.65	13.1536	6.8626	11.2309
CM008488.1	68464841	68465061	221	68464940	14.97	8.38512	5.30776	6.53154
CM008488.1	68489417	68489552	136	68489517	14.04	7.24914	4.3462	5.44194
CM008488.1	68499222	68499673	452	68499587	14.04	8.38512	4.9968	6.53154
CM008488.1	68502495	68502707	213	68502611	18.72	12.1534	6.55163	10.2426
CM008488.1	68509842	68510119	278	68509981	13.1	7.50805	4.68583	5.68533
CM008488.1	68527968	68528154	187	68528107	19.65	7.99138	4.1306	6.16496
CM008488.1	68608707	68608926	220	68608812	14.04	4.70046	3.00757	2.96685
CM008488.1	68613664	68613792	129	68613727	11.23	5.84406	4.06389	4.06382
CM008488.1	68632331	68632750	420	68632462	18.72	9.98342	5.32033	8.11142
CM008488.1	68639176	68639396	221	68639297	9.36	4.31567	3.44196	2.585
CM008488.1	68664412	68664926	515	68664630	17.78	8.44714	4.69532	6.59201
CM008488.1	68750992	68751314	323	68751236	13.1	7.50805	4.68583	5.68533
CM008488.1	68780780	68781096	317	68780897	15.91	9.28971	5.61873	7.41957
CM008488.1	68868133	68868315	183	68868236	22.46	15.3931	7.29949	13.4472
CM008488.1	68937459	68937693	235	68937585	13.1	7.50805	4.68583	5.68533
CM008488.1	69000689	69001224	536	69000862	19.65	13.1536	6.8626	11.2309
CM008488.1	69033982	69035095	1114	69034416	126.34	175.853	42.3129	173.14
CM008488.1	69051721	69052024	304	69051914	21.52	15.216	7.48454	13.2704
CM008488.1	69054443	69054989	547	69054546	24.33	17.4842	7.88186	15.5164
CM008488.1	69057543	69057739	197	69057651	13.1	6.45888	4.07572	4.67251
CM008488.1	69076656	69077144	489	69076909	21.52	11.7967	5.63118	9.89662
CM008488.1	69080746	69081072	327	69080859	15.91	5.31046	3.38191	3.55182
CM008488.1	69094139	69094978	840	69094522	54.28	57.2907	18.3684	55.0749
CM008488.1	69095157	69095308	152	69095186	11.23	5.84406	4.06389	4.06382
CM008488.1	69098008	69104905	6898	69101102	163.78	216.564	41.1938	213.666
CM008488.1	69105109	69130278	25170	69112324	326.61	527.179	81.9035	522.541
CM008488.1	69130424	69130852	429	69130581	53.34	55.8531	18.0574	53.6443
CM008488.1	69133210	69134062	853	69133563	14.97	8.38512	5.30776	6.53154
CM008488.1	69134970	69135095	126	69134986	10.29	5.06158	3.75293	3.30444
CM008488.1	69176449	69176601	153	69176574	12.17	6.66034	4.37486	4.8568
CM008488.1	69225013	69225520	508	69225404	20.59	14.0927	7.12621	12.1672
CM008488.1	69231130	69231607	478	69231489	17.78	10.9389	6.1004	9.05161
CM008488.1	69259777	69260480	704	69260217	48.66	48.7877	16.5026	46.611
CM008488.1	69288693	69288842	150	69288771	14.97	8.38512	5.30776	6.53154
CM008488.1	69292501	69292670	170	69292604	10.29	4.90362	3.65397	3.16629
CM008488.1	69301734	69302115	382	69301773	14.04	6.17367	3.75946	4.38847
CM008488.1	69302362	69302508	147	69302379	10.29	5.06158	3.75293	3.30444
CM008488.1	69322588	69322920	333	69322787	29.95	24.1747	10.2833	22.1434
CM008488.1	69354856	69356073	1218	69355659	128.21	179.464	42.9349	176.737
CM008488.1	69607942	69608298	357	69608037	20.59	14.1748	7.17357	12.2406
CM008488.1	69624657	69625000	344	69624874	15.91	9.04652	5.47058	7.18965
CM008488.1	69634408	69634552	145	69634474	14.04	8.38512	4.9968	6.53154
CM008488.1	69642547	69643940	1394	69643240	269.53	459.859	89.891	455.638
CM008488.1	69703113	69704186	1074	69703584	61.77	63.6396	18.8093	61.3933
CM008488.1	69719550	69719726	177	69719679	11.23	5.49289	3.84951	3.73132
CM008488.1	69768364	69768631	268	69768566	12.17	6.66034	4.37486	4.8568
CM008488.1	69803057	69803349	293	69803331	12.17	6.64182	4.3637	4.85384
CM008488.1	69833999	69834134	136	69834074	13.1	6.72146	4.22595	4.91761
CM008488.1	69897146	69897450	305	69897222	14.04	4.70046	3.00757	2.96685
CM008488.1	69957387	69957527	141	69957491	10.29	3.53412	2.82361	1.86051
CM008488.1	70009272	70009639	368	70009367	14.97	8.38512	5.30776	6.53154
CM008488.1	70010323	70010449	127	70010377	11.23	5.84406	4.06389	4.06382
CM008488.1	70011260	70011417	158	70011334	12.17	6.66034	4.37486	4.8568
CM008488.1	70011648	70011901	254	70011735	14.04	8.38512	4.9968	6.53154
CM008488.1	70022802	70023428	627	70023371	28.08	22.9997	9.66131	20.9837
CM008488.1	70031331	70031696	366	70031611	14.04	8.38512	4.9968	6.53154
CM008488.1	70035003	70035957	955	70035808	69.25	65.0111	16.2586	62.759
CM008488.1	70050977	70051119	143	70051086	14.04	4.70046	3.00757	2.96685
CM008488.1	70058085	70058970	886	70058465	29.01	24.1747	9.97228	22.1434
CM008488.1	70067194	70068038	845	70067690	37.43	34.051	12.771	31.9566
CM008488.1	70081194	70081372	179	70081265	11.23	5.84406	4.06389	4.06382
CM008488.1	70082407	70084993	2587	70084501	214.31	345.371	71.5439	341.816
CM008488.1	70099120	70099507	388	70099243	77.68	89.0794	24.4792	86.7292
CM008488.1	70105839	70108135	2297	70106838	108.56	143.988	36.4045	141.41
CM008488.1	70108817	70108966	150	70108925	12.17	4.79185	3.29154	3.05543
CM008488.1	70121101	70122030	930	70121327	34.63	17.6571	5.93779	15.6891
CM008488.1	70126107	70126250	144	70126166	10.29	5.06158	3.75293	3.30444
CM008488.1	70145349	70146161	813	70145718	32.76	15.9754	5.62583	14.0278
CM008488.1	70148859	70149231	373	70149100	11.23	5.74731	4.00455	3.98453
CM008488.1	70149446	70150103	658	70149717	59.89	62.5772	19.1668	60.3414
CM008488.1	70177463	70180004	2542	70178986	122.6	168.67	41.069	165.987
CM008488.1	70189269	70189418	150	70189301	13.1	4.11731	2.8204	2.41298
CM008488.1	70196813	70197220	408	70196945	20.59	13.8459	6.98443	11.9207
CM008488.1	70216394	70219246	2853	70217461	205.89	327.18	68.7452	323.721
CM008488.1	70246386	70246628	243	70246511	18.72	12.1534	6.55163	10.2426
CM008488.1	70248200	70249110	911	70248884	185.3	287.378	61.9039	284.137
CM008488.1	70249272	70251333	2062	70249990	184.36	285.412	61.5929	282.181
CM008488.1	70252692	70252833	142	70252810	9.36	4.31567	3.44196	2.585
CM008488.1	70255052	70255177	126	70255107	10.29	3.53412	2.82361	1.86051
CM008488.1	70256759	70257464	706	70257227	21.52	14.8699	7.28719	12.9334
CM008488.1	70259706	70260152	447	70259732	14.04	8.38512	4.9968	6.53154
CM008488.1	70263318	70263596	279	70263427	16.85	10.2202	5.9297	8.33591
CM008488.1	70268553	70268839	287	70268654	14.04	8.38512	4.9968	6.53154
CM008488.1	70269013	70270996	1984	70270014	61.77	66.5294	20.3062	64.2709
CM008488.1	70278514	70278825	312	70278714	19.65	13.1536	6.8626	11.2309
CM008488.1	70342999	70345146	2148	70343863	269.53	448.583	84.1714	444.434
CM008488.1	70359898	70361397	1500	70360442	84.23	96.2761	24.6321	93.8956
CM008488.1	70364612	70364996	385	70364861	30.88	23.4687	9.55448	21.4525
CM008488.1	70372735	70373011	277	70372919	26.2	20.6941	9.03938	18.6965
CM008488.1	70389683	70390139	457	70390009	128.21	179.464	42.9349	176.737
CM008488.1	70390317	70390458	142	70390377	13.1	7.29905	4.56228	5.49082
CM008488.1	70405030	70405337	308	70405120	20.59	14.1748	7.17357	12.2406
CM008488.1	70405492	70405619	128	70405569	12.17	4.79185	3.29154	3.05543
CM008488.1	70406125	70406401	277	70406171	14.97	4.70046	3.19474	2.96685
CM008488.1	70406819	70409043	2225	70408298	269.53	459.859	89.891	455.638
CM008488.1	70410711	70410870	160	70410775	13.1	7.50805	4.68583	5.68533
CM008488.1	70442365	70444425	2061	70443728	230.22	378.109	76.8303	374.372
CM008488.1	70458912	70460851	1940	70460438	272.33	410.335	64.5433	406.417
CM008488.1	70477554	70479457	1904	70478839	295.73	410.734	53.1024	406.815
CM008488.1	70496866	70497270	405	70497150	18.72	9.25272	4.92929	7.39394
CM008488.1	70585709	70585847	139	70585739	10.29	4.67875	3.51413	2.9466
CM008488.1	70611256	70611799	544	70611621	19.65	12.8418	6.68166	10.9285
CM008488.1	70784978	70786462	1485	70785823	121.66	166.883	40.7581	164.208
CM008488.1	70828086	70828231	146	70828140	12.17	5.9884	3.97481	4.20693
CM008488.1	70910357	70910783	427	70910594	117.92	159.772	39.5142	157.125
CM008488.1	71011870	71012853	984	71012365	18.72	12.1534	6.55163	10.2426
CM008488.1	71014939	71015070	132	71014987	10.29	5.06158	3.75293	3.30444
CM008488.1	71017685	71017816	132	71017711	12.17	4.79185	3.29154	3.05543
CM008488.1	71022005	71022148	144	71022049	12.17	3.5627	2.63323	1.8881
CM008488.1	71022607	71024952	2346	71024402	242.39	402.979	80.8729	399.097
CM008488.1	71042596	71045312	2717	71042777	338.78	610.299	112.903	605.105
CM008488.1	71054257	71054413	157	71054306	14.04	8.38512	4.9968	6.53154
CM008488.1	71058892	71061440	2549	71060206	216.18	349.436	72.1658	345.86
CM008488.1	71089334	71089464	131	71089402	11.23	5.84406	4.06389	4.06382
CM008488.1	71112791	71113030	240	71112909	14.04	8.38512	4.9968	6.53154
CM008488.1	71241993	71242203	211	71242168	11.23	5.84406	4.06389	4.06382
CM008488.1	71242843	71243337	495	71242978	21.52	11.7967	5.63118	9.89662
CM008488.1	71244983	71245158	176	71245037	13.1	7.50805	4.68583	5.68533
CM008488.1	71245288	71247565	2278	71246297	154.42	227.569	51.642	224.622
CM008488.1	71257554	71257914	361	71257824	24.33	14.5125	6.33307	12.5765
CM008488.1	71259667	71259811	145	71259797	10.29	5.06158	3.75293	3.30444
CM008488.1	71266775	71269177	2403	71267359	199.34	280.769	50.0844	277.564
CM008488.1	71269532	71270248	717	71269852	15.91	9.28971	5.61873	7.41957
CM008488.1	71313574	71314428	855	71313681	24.33	18.4513	8.41744	16.474
CM008488.1	71340775	71344958	4184	71342957	217.12	351.471	72.4768	347.885
CM008488.1	71347298	71347453	156	71347366	10.29	5.06158	3.75293	3.30444
CM008488.1	71351512	71352323	812	71351722	21.52	15.216	7.48454	13.2704
CM008488.1	71463003	71463251	249	71463060	12.17	6.66034	4.37486	4.8568
CM008488.1	71490950	71491266	317	71491067	21.52	11.7967	5.63118	9.89662
CM008488.1	71491458	71491622	165	71491513	15.91	9.28971	5.61873	7.41957
CM008488.1	71491804	71494563	2760	71493515	189.98	295.267	63.4587	291.979
CM008488.1	71499819	71499951	133	71499825	8.42	3.60955	3.13099	1.90911
CM008488.1	71522657	71525540	2884	71523577	164.71	246.592	55.0626	243.552
CM008488.1	71526000	71529802	3803	71528604	193.72	303.193	64.7026	299.864
CM008488.1	71559510	71560156	647	71559826	62.7	68.0086	20.609	65.7435
CM008488.1	71560788	71561662	875	71561199	113.24	151.943	37.5563	149.337
CM008488.1	71590923	71592130	1208	71591223	107.62	142.253	36.0936	139.682
CM008488.1	71592372	71593706	1335	71592624	55.22	58.7361	18.6794	56.514
CM008488.1	71593858	71594233	376	71594149	12.17	6.66034	4.37486	4.8568
CM008488.1	71665876	71666840	965	71666146	86.1	106.818	28.9413	104.394
CM008488.1	71686872	71687070	199	71686977	10.29	3.53412	2.82361	1.86051
CM008488.1	71687973	71689506	1534	71689290	116.98	158.003	39.2032	155.363
CM008488.1	71690069	71691562	1494	71690247	204.02	325.17	68.1232	321.721
CM008488.1	71694450	71695316	867	71694615	21.52	15.216	7.48454	13.2704
CM008488.1	71698838	71699231	394	71699122	16.85	10.2202	5.9297	8.33591
CM008488.1	71753328	71754991	1664	71753847	141.31	203.259	47.2884	200.425
CM008488.1	71758410	71760652	2243	71759527	135.7	192.21	45.4226	189.423
CM008488.1	71761667	71762223	557	71762091	41.18	35.7712	12.1901	33.6688
CM008488.1	71775423	71775584	162	71775499	11.23	5.84406	4.06389	4.06382
CM008488.1	71777985	71779260	1276	71778493	65.51	72.4868	21.5173	70.203
CM008488.1	71781242	71781392	151	71781356	13.1	3.15615	2.35033	1.48846
CM008488.1	71781591	71781737	147	71781652	22.46	8.40735	3.9101	6.55362
CM008488.1	71783970	71784116	147	71784063	14.04	8.38512	4.9968	6.53154
CM008488.1	71788959	71789395	437	71789291	12.17	6.66034	4.37486	4.8568
CM008488.1	71791059	71792140	1082	71791732	36.5	32.7736	12.46	30.6867
CM008488.1	71798077	71798496	420	71798305	35.56	21.584	7.31252	19.5846
CM008488.1	71798635	71798925	291	71798746	20.59	14.1748	7.17357	12.2406
CM008488.1	71802029	71802175	147	71802094	13.1	6.72146	4.22595	4.91761
CM008488.1	71802302	71805644	3343	71804909	138.51	197.72	46.3555	194.91
CM008488.1	71805958	71806433	476	71806091	54.28	57.2907	18.3684	55.0749
CM008488.1	71818584	71818727	144	71818655	10.29	5.06158	3.75293	3.30444
CM008488.1	71819324	71821461	2138	71820521	115.11	156.238	38.5813	153.611
CM008488.1	71822170	71822305	136	71822283	13.1	7.50805	4.68583	5.68533
CM008488.1	71824797	71825074	278	71824944	13.1	7.50805	4.68583	5.68533
CM008488.1	71825539	71826375	837	71825960	175.94	267.821	58.7942	264.674
CM008488.1	71840291	71841665	1375	71841162	220.86	357.589	73.7207	353.962
CM008488.1	71869871	71870074	204	71870029	13.1	7.50805	4.68583	5.68533
CM008488.1	71873518	71874902	1385	71874544	52.41	45.6216	13.352	43.4635
CM008488.1	71875141	71875276	136	71875198	10.29	4.67875	3.51413	2.9466
CM008488.1	71878572	71881210	2639	71880549	131.02	184.907	43.8678	182.151
CM008488.1	71881700	71883000	1301	71882264	102.94	133.642	34.5387	131.105
CM008488.1	71883635	71883886	252	71883834	10.29	5.06158	3.75293	3.30444
CM008488.1	71888486	71889209	724	71888948	51.47	53.002	17.4355	50.8063
CM008488.1	71899755	71900412	658	71900104	57.09	61.6497	19.3013	59.4152
CM008488.1	71902762	71903862	1101	71903297	121.66	166.883	40.7581	164.208
CM008488.1	71904756	71905416	661	71905297	39.31	36.639	13.3929	34.5298
CM008488.1	71919336	71919842	507	71919512	34.63	30.254	11.8381	28.1819
CM008488.1	71930569	71931103	535	71930973	80.48	97.075	27.0755	94.6887
CM008488.1	71937804	71937984	181	71937822	9.36	3.61157	2.99381	1.91077
CM008488.1	71938424	71940486	2063	71939365	189.98	295.267	63.4587	291.979
CM008488.1	71943223	71945598	2376	71944125	234.9	386.37	78.3852	382.578
CM008488.1	71956560	71958832	2273	71958192	168.45	254.276	56.3065	251.201
CM008488.1	71958970	71960179	1210	71959141	257.36	434.427	85.8484	430.361
CM008488.1	71960328	71960466	139	71960362	13.1	7.50805	4.68583	5.68533
CM008488.1	71984968	71988342	3375	71986888	287.31	413.195	57.6616	409.265
CM008488.1	72005067	72006895	1829	72006268	291.99	507.078	97.3542	502.559
CM008488.1	72008588	72013510	4923	72010006	199.34	315.148	66.5684	311.76
CM008488.1	72013721	72014067	347	72013828	16.85	9.95991	5.77335	8.08798
CM008488.1	72015489	72015730	242	72015523	11.23	5.66912	3.95674	3.90669
CM008488.1	72025443	72025753	311	72025534	13.1	7.50805	4.68583	5.68533
CM008488.1	72046515	72048356	1842	72047704	267.66	455.604	89.269	451.408
CM008488.1	72049511	72050414	904	72050114	20.59	14.1748	7.17357	12.2406
CM008488.1	72080539	72080744	206	72080679	9.36	4.31567	3.44196	2.585
CM008488.1	72080880	72081414	535	72080984	28.08	22.9997	9.66131	20.9837
CM008488.1	72083580	72083743	164	72083580	9.36	4.31567	3.44196	2.585
CM008488.1	72087575	72088041	467	72087914	38.37	35.3395	13.082	33.2374
CM008488.1	72088409	72089012	604	72088661	59.89	64.5931	20.2342	62.3412
CM008488.1	72095725	72096854	1130	72096143	29.95	20.5895	8.35063	18.5994
CM008488.1	72113283	72113637	355	72113584	15.91	9.28971	5.61873	7.41957
CM008488.1	72125730	72130016	4287	72126457	208.7	271.601	41.9392	268.443
CM008488.1	72131257	72131396	140	72131350	10.29	5.06158	3.75293	3.30444
CM008488.1	72131811	72131988	178	72131919	10.29	5.06158	3.75293	3.30444
CM008488.1	72146805	72146936	132	72146903	11.23	5.66912	3.95674	3.90669
CM008488.1	72148164	72150758	2595	72149484	217.12	351.471	72.4768	347.885
CM008488.1	72151053	72151322	270	72151248	11.23	5.84406	4.06389	4.06382
CM008488.1	72161369	72162926	1558	72161763	133.83	188.552	44.8007	185.781
CM008488.1	72171570	72171969	400	72171665	27.14	21.8393	9.35034	19.8326
CM008488.1	72180863	72181921	1059	72181236	16.85	10.2202	5.9297	8.33591
CM008488.1	72182456	72183336	881	72182747	45.86	44.6523	15.5697	42.4955
CM008488.1	72191676	72191818	143	72191717	12.17	6.66034	4.37486	4.8568
CM008488.1	72218111	72218257	147	72218175	14.04	7.53371	4.5064	5.71046
CM008488.1	72218771	72219064	294	72218876	14.97	6.17367	3.99343	4.38847
CM008488.1	72219239	72219899	661	72219325	19.65	13.1536	6.8626	11.2309
CM008488.1	72220556	72220758	203	72220645	14.04	8.38512	4.9968	6.53154
CM008488.1	72266495	72267499	1005	72267117	31.82	21.6179	8.30444	19.6185
CM008488.1	72269962	72270341	380	72270236	18.72	12.1534	6.55163	10.2426
CM008488.1	72281587	72281710	124	72281617	13.1	7.50805	4.68583	5.68533
CM008488.1	72309768	72310578	811	72310193	37.43	34.051	12.771	31.9566
CM008488.1	72319015	72321453	2439	72319750	129.15	162.318	33.9901	159.664
CM008488.1	72328331	72328484	154	72328419	14.04	8.38512	4.9968	6.53154
CM008488.1	72343463	72343623	161	72343597	8.42	3.60955	3.13099	1.90911
CM008488.1	72381769	72382438	670	72381891	25.27	19.5646	8.72841	17.5766
CM008488.1	72399253	72400707	1455	72400273	274.21	470.525	91.4458	466.242
CM008488.1	72407379	72407774	396	72407511	36.5	30.9703	11.4913	28.8975
CM008488.1	72428403	72429438	1036	72428835	30.88	25.3639	10.5942	23.3244
CM008488.1	72458936	72460615	1680	72459431	281.69	485.522	93.9335	481.14
CM008488.1	72470254	72470416	163	72470326	19.65	13.1536	6.8626	11.2309
CM008488.1	72470653	72470814	162	72470707	14.04	8.38512	4.9968	6.53154
CM008488.1	72498257	72498434	178	72498354	9.36	4.31567	3.44196	2.585
CM008488.1	72500957	72501189	233	72501050	13.1	7.50805	4.68583	5.68533
CM008488.1	72501497	72503019	1523	72502757	151.61	221.915	50.709	218.993
CM008488.1	72503148	72503818	671	72503299	157.22	233.247	52.5748	230.276
CM008488.1	72506373	72508767	2395	72507626	202.15	321.154	67.5013	317.735
CM008488.1	72508892	72509108	217	72508952	14.04	3.6454	2.50631	1.94413
CM008488.1	72565386	72567173	1788	72566295	128.21	179.464	42.9349	176.737
CM008488.1	72569559	72569718	160	72569653	15.91	6.9063	4.22739	5.10059
CM008488.1	72578835	72578987	153	72578962	14.97	8.38512	5.30776	6.53154
CM008488.1	72579277	72579599	323	72579447	56.15	60.1891	18.9903	57.9609
CM008488.1	72579832	72581553	1722	72580156	133.83	165.658	33.7069	162.989
CM008488.1	72585400	72585649	250	72585486	18.72	11.8588	6.37889	9.95802
CM008488.1	72602839	72603616	778	72603239	121.66	166.883	40.7581	164.208
CM008488.1	72611479	72611701	223	72611585	36.5	32.1692	12.1315	30.0891
CM008488.1	72611869	72612561	693	72612008	67.38	74.1892	21.4403	71.8993
CM008488.1	72634799	72635500	702	72635171	111.37	149.214	37.3374	146.616
CM008488.1	72662796	72663842	1047	72663228	27.14	21.8393	9.35034	19.8326
CM008488.1	72664286	72664435	150	72664399	9.36	4.31567	3.44196	2.585
CM008488.1	72710736	72710953	218	72710861	13.1	7.50805	4.68583	5.68533
CM008488.1	72712897	72713058	162	72713026	13.1	5.46828	3.5255	3.70692
CM008488.1	72717960	72719024	1065	72718287	37.43	34.051	12.771	31.9566
CM008488.1	72719323	72719455	133	72719324	10.29	5.06158	3.75293	3.30444
CM008488.1	72719675	72722597	2923	72722246	77.68	92.2747	26.1426	89.9072
CM008488.1	72722727	72723259	533	72723175	23.4	13.5895	6.09911	11.6647
CM008488.1	72729598	72729729	132	72729693	8.42	3.3089	2.93177	1.63993
CM008488.1	72805404	72805925	522	72805557	24.33	18.4513	8.41744	16.474
CM008488.1	72809363	72809673	311	72809550	18.72	12.1534	6.55163	10.2426
CM008488.1	72830318	72831366	1049	72831182	230.22	378.109	76.8303	374.372
CM008488.1	72831514	72832588	1075	72831702	201.21	319.15	67.1903	315.741
CM008488.1	72866540	72866666	127	72866641	10.29	5.06158	3.75293	3.30444
CM008488.1	72899664	72902391	2728	72900864	276.08	474.802	92.0677	470.493
CM008488.1	72903235	72903685	451	72903598	15.91	9.28971	5.61873	7.41957
CM008488.1	72903897	72904113	217	72904001	15.91	9.28971	5.61873	7.41957
CM008488.1	72917766	72918094	329	72917859	13.1	7.50805	4.68583	5.68533
CM008488.1	72918340	72918533	194	72918411	14.97	4.70046	3.19474	2.96685
CM008488.1	72950742	72950926	185	72950792	29.95	24.1747	10.2833	22.1434
CM008488.1	73024391	73024829	439	73024719	13.1	7.50805	4.68583	5.68533
CM008488.1	73032030	73032280	251	73032137	14.97	8.38512	5.30776	6.53154
CM008488.1	73032537	73033453	917	73032818	67.38	76.6444	22.7219	74.3429
CM008488.1	73036903	73037061	159	73036957	10.29	5.06158	3.75293	3.30444
CM008488.1	73045516	73046071	556	73045749	27.14	21.8393	9.35034	19.8326
CM008488.1	73142729	73144078	1350	73143416	148.8	216.287	49.7761	213.39
CM008488.1	73172204	73172738	535	73172504	21.52	15.216	7.48454	13.2704
CM008488.1	73180007	73180793	787	73180421	44.92	43.2922	15.2587	41.142
CM008488.1	73187220	73187551	332	73187465	20.59	14.1748	7.17357	12.2406
CM008488.1	73193989	73194454	466	73194333	26.2	20.6941	9.03938	18.6965
CM008488.1	73206550	73208076	1527	73207472	190.91	297.245	63.7697	293.947
CM008488.1	73208208	73208428	221	73208282	36.5	32.7736	12.46	30.6867
CM008488.1	73209892	73211043	1152	73210293	156.29	231.351	52.2639	228.388
CM008488.1	73238105	73239843	1739	73238729	221.8	321.425	55.6995	318.005
CM008488.1	73249797	73251155	1359	73250373	92.65	116.739	31.1181	114.273
CM008488.1	73266633	73266897	265	73266761	35.56	31.5079	12.1491	29.4284
CM008488.1	73350578	73351726	1149	73351577	136.64	194.043	45.7336	191.249
CM008488.1	73351933	73353900	1968	73352359	196.53	309.16	65.6355	305.803
CM008488.1	73357523	73357656	134	73357578	12.17	6.66034	4.37486	4.8568
CM008488.1	73397666	73397828	163	73397776	10.29	5.06158	3.75293	3.30444
CM008488.1	73414705	73415001	297	73414774	15.91	9.28971	5.61873	7.41957
CM008488.1	73415136	73415312	177	73415170	10.29	5.06158	3.75293	3.30444
CM008488.1	73426953	73427137	185	73426956	11.23	3.03847	2.44606	1.37185
CM008488.1	73435787	73438930	3144	73436378	175.94	267.821	58.7942	264.674
CM008488.1	73444274	73444529	256	73444417	12.17	6.66034	4.37486	4.8568
CM008488.1	73448713	73449488	776	73448916	58.96	63.1178	19.9232	60.8721
CM008488.1	73450675	73450991	317	73450783	10.29	4.4686	3.38461	2.73732
CM008488.1	73453240	73453823	584	73453658	20.59	14.1748	7.17357	12.2406
CM008488.1	73461453	73462918	1466	73461936	25.27	15.4524	6.56704	13.5055
CM008488.1	73466969	73467325	357	73467118	15.91	9.28971	5.61873	7.41957
CM008488.1	73472365	73474156	1792	73472963	60.83	66.0755	20.5452	63.8174
CM008488.1	73474703	73475217	515	73474992	17.78	11.1752	6.24067	9.2772
CM008488.1	73478475	73478603	129	73478516	11.23	5.84406	4.06389	4.06382
CM008488.1	73495085	73496059	975	73495564	29.01	24.1747	9.97228	22.1434
CM008488.1	73498592	73499247	656	73498968	19.65	13.1536	6.8626	11.2309
CM008488.1	73528178	73528408	231	73528311	14.04	6.17367	3.75946	4.38847
CM008488.1	73528857	73529034	178	73528928	12.17	4.79185	3.29154	3.05543
CM008488.1	73529244	73529498	255	73529251	11.23	5.84406	4.06389	4.06382
CM008488.1	73545235	73545675	441	73545555	29.95	23.8348	10.0924	21.817
CM008488.1	73556741	73559797	3057	73557039	73	84.3856	24.5878	82.0487
CM008488.1	73573842	73574691	850	73574447	44.92	43.2922	15.2587	41.142
CM008488.1	73589496	73591706	2211	73590702	186.24	289.347	62.2148	286.096
CM008488.1	73591858	73594554	2697	73592502	226.48	369.878	75.5865	366.186
CM008488.1	73601633	73602489	857	73602080	33.69	29.0123	11.5271	26.9481
CM008488.1	73637099	73638337	1239	73637979	195.59	307.169	65.3245	303.821
CM008488.1	73638476	73639023	548	73638622	156.29	231.351	52.2639	228.388
CM008488.1	73762492	73762822	331	73762717	33.69	29.0123	11.5271	26.9481
CM008488.1	73769126	73770635	1510	73770227	35.56	21.584	7.31252	19.5846
CM008488.1	73770802	73771075	274	73770848	13.1	7.00087	4.38768	5.1944
CM008488.1	73771227	73771379	153	73771245	11.23	5.84406	4.06389	4.06382
CM008488.1	73771575	73772023	449	73771784	9.36	4.31567	3.44196	2.585
CM008488.1	73776803	73776969	167	73776842	9.36	4.31567	3.44196	2.585
CM008488.1	73895876	73896341	466	73896285	11.23	4.7622	3.41342	3.02811
CM008488.1	73940755	73940938	184	73940828	12.17	6.06452	4.01958	4.28292
CM008488.1	73948029	73948165	137	73948151	13.1	4.6418	3.0878	2.91022
CM008488.1	73949502	73951771	2270	73951077	66.45	75.1147	22.411	72.8192
CM008488.1	74007469	74007625	157	74007501	12.17	6.66034	4.37486	4.8568
CM008488.1	74007763	74007917	155	74007822	14.04	8.38512	4.9968	6.53154
CM008488.1	74114816	74115540	725	74115356	63.64	70.5649	21.4781	68.2885
CM008488.1	74170077	74170622	546	74170232	22.46	16.2764	7.79551	14.3199
CM008488.1	74253937	74254540	604	74254239	92.65	116.739	31.1181	114.273
CM008488.1	74256443	74258872	2430	74257749	194.66	305.18	65.0136	301.842
CM008488.1	74259087	74259216	130	74259157	11.23	5.84406	4.06389	4.06382
CM008488.1	74259835	74260283	449	74260035	15.91	8.69923	5.26122	6.8436
CM008488.1	74260492	74262167	1676	74261267	54.28	57.2907	18.3684	55.0749
CM008488.1	74262987	74263306	320	74263294	12.17	5.47126	3.67461	3.70972
CM008488.1	74289006	74289329	324	74289103	14.97	7.53371	4.78685	5.71046
CM008488.1	74289457	74289601	145	74289526	14.04	8.38512	4.9968	6.53154
CM008488.1	74350372	74350997	626	74350872	35.56	27.8245	10.2045	25.7686
CM008488.1	74351863	74354632	2770	74352974	145.99	210.686	48.8432	207.814
CM008488.1	74363384	74364051	668	74363783	29.01	22.3449	8.99358	20.3376
CM008488.1	74364251	74364422	172	74364320	12.17	5.47126	3.67461	3.70972
CM008488.1	74376548	74377225	678	74376913	23.4	13.5895	6.09911	11.6647
CM008488.1	74379517	74380141	625	74379668	15.91	9.28971	5.61873	7.41957
CM008488.1	74380311	74380683	373	74380575	14.04	8.38512	4.9968	6.53154
CM008488.1	74415000	74415561	562	74415280	14.04	8.38512	4.9968	6.53154
CM008488.1	74415785	74416027	243	74415956	12.17	6.66034	4.37486	4.8568
CM008488.1	74439162	74441080	1919	74439989	69.25	79.7225	23.3439	77.4089
CM008488.1	74449724	74450516	793	74450152	35.56	30.9207	11.8287	28.848
CM008488.1	74457611	74457741	131	74457667	9.36	4.31567	3.44196	2.585
CM008488.1	74463444	74463569	126	74463474	11.23	5.84406	4.06389	4.06382
CM008488.1	74472596	74476961	4366	74474604	127.28	177.657	42.6239	174.937
CM008488.1	74497640	74497991	352	74497899	21.52	11.7967	5.63118	9.89662
CM008488.1	74540196	74540706	511	74540330	17.78	11.1752	6.24067	9.2772
CM008488.1	74560157	74560317	161	74560311	10.29	3.53412	2.82361	1.86051
CM008488.1	74571710	74572004	295	74571923	14.97	4.70046	3.19474	2.96685
CM008488.1	74572131	74572444	314	74572369	18.72	12.1534	6.55163	10.2426
CM008488.1	74578861	74579796	936	74579342	22.46	12.6839	5.86514	10.7711
CM008488.1	74583323	74583821	499	74583699	15.91	9.28971	5.61873	7.41957
CM008488.1	74588116	74588593	478	74588181	14.04	8.38512	4.9968	6.53154
CM008488.1	74600974	74601451	478	74601111	20.59	8.71601	4.31777	6.85992
CM008488.1	74611220	74611631	412	74611405	20.59	14.1748	7.17357	12.2406
CM008488.1	74633322	74633446	125	74633353	12.17	6.66034	4.37486	4.8568
CM008488.1	74635236	74635994	759	74635747	72.06	84.3856	24.2768	82.0487
CM008488.1	74636418	74637320	903	74636759	148.8	216.287	49.7761	213.39
CM008488.1	74637471	74638053	583	74637745	25.27	19.5646	8.72841	17.5766
CM008488.1	74638299	74638678	380	74638454	11.23	5.84406	4.06389	4.06382
CM008488.1	74670771	74671556	786	74670857	25.27	19.5646	8.72841	17.5766
CM008488.1	74721876	74722177	302	74722036	22.46	16.2764	7.79551	14.3199
CM008488.1	74729454	74729589	136	74729504	12.17	6.66034	4.37486	4.8568
CM008488.1	74742328	74743180	853	74742764	91.71	115.074	30.8071	112.614
CM008488.1	74760008	74760574	567	74760283	25.27	19.5646	8.72841	17.5766
CM008488.1	74793261	74793576	316	74793401	15.91	9.28971	5.61873	7.41957
CM008488.1	74941377	74941585	209	74941459	11.23	5.64342	3.94106	3.8816
CM008488.1	75071501	75072021	521	75071509	13.1	3.15615	2.35033	1.48846
CM008488.1	75072214	75072347	134	75072265	12.17	6.66034	4.37486	4.8568
CM008488.1	75081785	75081932	148	75081866	14.97	8.38512	5.30776	6.53154
CM008488.1	75112907	75113266	360	75113113	37.43	27.4803	9.43173	25.4311
CM008488.1	75117537	75117876	340	75117639	14.04	8.38512	4.9968	6.53154
CM008488.1	75118251	75119937	1687	75118602	39.31	36.639	13.3929	34.5298
CM008488.1	75179587	75180095	509	75179814	31.82	21.4139	8.20479	19.4148
CM008488.1	75298357	75298513	157	75298400	14.04	8.38512	4.9968	6.53154
CM008488.1	75301630	75301757	128	75301713	11.23	5.84406	4.06389	4.06382
CM008488.1	75332904	75333026	123	75332934	9.36	4.31567	3.44196	2.585
CM008488.1	75334617	75336758	2142	75335147	69.25	79.7225	23.3439	77.4089
CM008488.1	75344170	75344598	429	75344484	101.07	131.932	33.9168	129.407
CM008488.1	75344990	75345946	957	75345295	121.66	166.883	40.7581	164.208
CM008488.1	75346124	75346507	384	75346424	16.85	10.2202	5.9297	8.33591
CM008488.1	75347939	75348124	186	75348058	14.97	8.38512	5.30776	6.53154
CM008488.1	75360178	75360769	592	75360663	17.78	11.1752	6.24067	9.2772
CM008488.1	75368961	75369119	159	75369045	14.04	8.15903	4.86505	6.33135
CM008488.1	75387334	75389389	2056	75388604	204.02	325.17	68.1232	321.721
CM008488.1	75423902	75426122	2221	75425313	200.27	317.148	66.8794	313.749
CM008488.1	75462181	75462329	149	75462240	14.04	7.83632	4.67886	6.01048
CM008488.1	75470836	75471329	494	75471178	17.78	11.1752	6.24067	9.2772
CM008488.1	75474232	75474369	138	75474340	10.29	5.06158	3.75293	3.30444
CM008488.1	75488805	75490134	1330	75489792	114.17	152.526	37.2613	149.919
CM008488.1	75490308	75491036	729	75490471	145.06	185.704	36.5145	182.947
CM008488.1	75493823	75493972	150	75493878	18.72	12.1534	6.55163	10.2426
CM008488.1	75506501	75507365	865	75507184	113.24	152.718	37.9594	150.106
CM008488.1	75507603	75508138	536	75507734	114.17	154.476	38.2703	151.856
CM008488.1	75519021	75519780	760	75519260	63.64	70.5649	21.4781	68.2885
CM008488.1	75526360	75526486	127	75526406	14.04	8.38512	4.9968	6.53154
CM008488.1	75527726	75527927	202	75527822	26.2	16.4086	6.801	14.4512
CM008488.1	75534418	75534766	349	75534508	23.4	13.5895	6.09911	11.6647
CM008488.1	75539147	75540890	1744	75539977	31.82	26.5668	10.9052	24.519
CM008488.1	75541053	75541422	370	75541311	19.65	13.1536	6.8626	11.2309
CM008488.1	75550925	75553522	2598	75551426	72.06	84.3856	24.2768	82.0487
CM008488.1	75609425	75609624	200	75609565	20.59	14.1748	7.17357	12.2406
CM008488.1	76031147	76031955	809	76031693	36.5	32.2588	12.18	30.1786
CM008488.1	76086537	76086677	141	76086587	14.97	8.38512	5.30776	6.53154
CM008488.1	76105203	76105576	374	76105423	17.78	10.1288	5.6282	8.25529
CM008488.1	76134465	76135311	847	76134623	30.88	25.3639	10.5942	23.3244
CM008488.1	76166411	76166635	225	76166483	12.17	6.66034	4.37486	4.8568
CM008488.1	76172860	76173321	462	76173262	10.29	4.95051	3.68329	3.21309
CM008488.1	76228125	76228386	262	76228229	14.97	8.38512	5.30776	6.53154
CM008488.1	76258718	76258886	169	76258807	13.1	7.50805	4.68583	5.68533
CM008488.1	76262857	76263157	301	76263073	13.1	5.46828	3.5255	3.70692
CM008488.1	76370176	76370518	343	76370282	11.23	5.84406	4.06389	4.06382
CM008488.1	76395288	76395478	191	76395327	13.1	7.50805	4.68583	5.68533
CM008488.1	76441477	76441650	174	76441559	14.04	8.38512	4.9968	6.53154
CM008488.1	76475589	76476177	589	76475890	44.92	43.2922	15.2587	41.142
CM008488.1	76479546	76479956	411	76479893	22.46	14.904	7.03044	12.9674
CM008488.1	76484580	76485573	994	76484857	28.08	22.9997	9.66131	20.9837
CM008488.1	76527339	76527935	597	76527689	60.83	65.9775	20.4928	63.7243
CM008488.1	76578856	76579430	575	76579303	48.66	48.7877	16.5026	46.611
CM008488.1	76643080	76643360	281	76643215	15.91	9.28971	5.61873	7.41957
CM008488.1	76644121	76644281	161	76644243	12.17	4.79185	3.29154	3.05543
CM008488.1	76648016	76648148	133	76648080	10.29	5.06158	3.75293	3.30444
CM008488.1	76648361	76651325	2965	76650168	93.59	102.476	23.6464	100.071
CM008488.1	76653401	76653544	144	76653523	14.04	3.6454	2.50631	1.94413
CM008488.1	76674602	76674769	168	76674689	14.04	8.38512	4.9968	6.53154
CM008488.1	76756103	76757679	1577	76756845	169.39	256.203	56.6174	253.12
CM008488.1	76757812	76758904	1093	76758019	248.94	415.512	83.0497	411.55
CM008488.1	76822093	76822440	348	76822220	16.85	7.66459	4.46136	5.83977
CM008488.1	76833289	76833766	478	76833379	40.24	32.9453	11.1284	30.8581
CM008488.1	76839554	76840454	901	76839891	112.3	149.049	36.6557	146.456
CM008488.1	76861623	76862393	771	76861854	22.46	10.2238	4.69211	8.33905
CM008488.1	76867400	76867575	176	76867509	14.97	8.38512	5.30776	6.53154
CM008488.1	76915069	76915556	488	76915425	16.85	7.66459	4.46136	5.83977
CM008488.1	76923050	76923439	390	76923200	17.78	11.1752	6.24067	9.2772
CM008488.1	76926335	76926585	251	76926469	16.85	10.2202	5.9297	8.33591
CM008488.1	76952498	76953403	906	76952967	35.56	31.5079	12.1491	29.4284
CM008488.1	77025467	77025963	497	77025615	32.76	27.7831	11.2162	25.7273
CM008488.1	77122763	77123345	583	77123021	28.08	18.3673	7.26893	16.3975
CM008488.1	77138642	77138943	302	77138827	17.78	10.5012	5.84359	8.61609
CM008488.1	77185935	77186417	483	77186062	23.4	17.355	8.10647	15.3884
CM008488.1	77220964	77221360	397	77221170	27.14	21.8393	9.35034	19.8326
CM008488.1	77221516	77223906	2391	77222556	249.87	363.629	58.0592	359.978
CM008488.1	77298322	77298452	131	77298438	9.36	4.31567	3.44196	2.585
CM008488.1	77312386	77313548	1163	77312780	48.66	48.7877	16.5026	46.611
CM008488.1	77322142	77322929	788	77322497	52.41	54.4235	17.7465	52.221
CM008488.1	77351037	77351205	169	77351116	14.04	8.38512	4.9968	6.53154
CM008488.1	77379234	77379508	275	77379440	10.29	5.06158	3.75293	3.30444
CM008488.1	77379754	77381724	1971	77381559	116.05	158.003	38.8923	155.363
CM008488.1	77381869	77382247	379	77382019	30.88	25.3639	10.5942	23.3244
CM008488.1	77419048	77421188	2141	77420271	231.16	380.171	77.1413	376.423
CM008488.1	77443360	77445503	2144	77444317	181.56	279.526	60.66	276.323
CM008488.1	77445648	77445972	325	77445661	9.36	4.31567	3.44196	2.585
CM008488.1	77459760	77463205	3446	77461245	235.84	388.44	78.6961	384.637
CM008488.1	77468300	77468886	587	77468697	26.2	20.6941	9.03938	18.6965
CM008488.1	77486882	77487340	459	77487227	30.88	25.3639	10.5942	23.3244
CM008488.1	77489407	77489567	161	77489460	22.46	12.6839	5.86514	10.7711
CM008488.1	77502723	77503923	1201	77503350	161.9	240.857	54.1297	237.844
CM008488.1	77504069	77506000	1932	77504936	82.36	100.302	27.6974	97.9035
CM008488.1	77506160	77506459	300	77506337	20.59	14.1748	7.17357	12.2406
CM008488.1	77506878	77507173	296	77507102	14.97	8.38512	5.30776	6.53154
CM008488.1	77507597	77507742	146	77507686	13.1	7.50805	4.68583	5.68533
CM008488.1	77521100	77521645	546	77521562	16.85	7.66459	4.46136	5.83977
CM008488.1	77530994	77532475	1482	77531668	166.58	250.429	55.6845	247.371
CM008488.1	77535558	77536566	1009	77536016	103.88	135.356	34.8497	132.812
CM008488.1	77551322	77552389	1068	77551590	58.96	60.7217	18.6556	58.4931
CM008488.1	77558896	77559242	347	77558999	18.72	12.1534	6.55163	10.2426
CM008488.1	77560267	77560391	125	77560311	13.1	7.50805	4.68583	5.68533
CM008488.1	77562170	77562490	321	77562339	24.33	14.5125	6.33307	12.5765
CM008488.1	77580268	77581212	945	77580929	40.24	37.9493	13.7039	35.8328
CM008488.1	77585117	77585479	363	77585247	27.14	12.0029	4.68998	10.1017
CM008488.1	77593203	77593732	530	77593322	27.14	21.8393	9.35034	19.8326
CM008488.1	77602669	77603388	720	77602908	26.2	16.4086	6.801	14.4512
CM008488.1	77607737	77608044	308	77607916	17.78	11.1752	6.24067	9.2772
CM008488.1	77608278	77608629	352	77608361	15.91	9.28971	5.61873	7.41957
CM008488.1	77625238	77626678	1441	77625645	73.93	85.952	24.8987	83.609
CM008488.1	77633969	77634594	626	77634068	20.59	13.8459	6.98443	11.9207
CM008488.1	77648805	77648942	138	77648877	15.91	5.31046	3.38191	3.55182
CM008488.1	77651880	77652153	274	77652057	20.59	14.1748	7.17357	12.2406
CM008488.1	77657870	77659207	1338	77659002	100.14	130.226	33.6058	127.708
CM008488.1	77659496	77661696	2201	77659946	87.03	108.459	29.2523	106.025
CM008488.1	77664073	77664679	607	77664351	14.97	6.17367	3.99343	4.38847
CM008488.1	77721867	77722048	182	77721917	16.85	10.0763	5.84311	8.20424
CM008488.1	77742968	77743254	287	77743114	16.85	3.01855	2.23068	1.35297
CM008488.1	77744624	77745270	647	77744724	16.85	10.0763	5.84311	8.20424
CM008488.1	77749679	77749911	233	77749837	16.85	10.2202	5.9297	8.33591
CM008488.1	77750118	77750660	543	77750299	43.99	41.9416	14.9478	39.7981
CM008488.1	77753178	77753526	349	77753455	19.65	13.1536	6.8626	11.2309
CM008488.1	77795072	77802312	7241	77797913	210.57	337.266	70.3	333.754
CM008488.1	77802617	77802777	161	77802679	14.04	8.38512	4.9968	6.53154
CM008488.1	77803090	77803440	351	77803418	10.29	5.06158	3.75293	3.30444
CM008488.1	77826568	77828170	1603	77827106	117.92	159.772	39.5142	157.125
CM008488.1	77830274	77831666	1393	77831233	91.71	115.074	30.8071	112.614
CM008488.1	77833401	77833762	362	77833534	16.85	7.66459	4.46136	5.83977
CM008488.1	77835423	77835991	569	77835689	23.4	17.355	8.10647	15.3884
CM008488.1	77880075	77880962	888	77880595	29.95	24.1747	10.2833	22.1434
CM008488.1	77883256	77883612	357	77883416	10.29	5.06158	3.75293	3.30444
CM008488.1	77893822	77894053	232	77893937	13.1	7.50805	4.68583	5.68533
CM008488.1	77894213	77896082	1870	77895552	188.11	293.291	62.8368	290.02
CM008488.1	77922717	77923819	1103	77923223	131.96	184.907	44.1787	182.151
CM008488.1	77929668	77929911	244	77929768	20.59	14.1748	7.17357	12.2406
CM008488.1	77931926	77932303	378	77932047	19.65	13.1536	6.8626	11.2309
CM008488.1	77975712	77977445	1734	77976463	174.07	265.878	58.1723	262.748
CM008488.1	77991869	77993557	1689	77992661	186.24	289.347	62.2148	286.096
CM008488.1	78004144	78005335	1192	78005174	253.62	426.003	84.6045	421.984
CM008488.1	78005560	78007148	1589	78006010	129.15	181.275	43.2458	178.54
CM008488.1	78044229	78044428	200	78044329	13.1	7.50805	4.68583	5.68533
CM008488.1	78078151	78078526	376	78078457	16.85	7.66459	4.46136	5.83977
CM008488.1	78087062	78087708	647	78087452	32.76	18.7537	6.751	16.7756
CM008488.1	78103657	78103912	256	78103749	19.65	13.1536	6.8626	11.2309
CM008488.1	78104090	78104470	381	78104201	23.4	17.355	8.10647	15.3884
CM008488.1	78109390	78109520	131	78109449	11.23	5.84406	4.06389	4.06382
CM008488.1	78130135	78132530	2396	78131318	258.3	436.538	86.1594	432.459
CM008488.1	78184211	78185827	1617	78185201	202.15	321.154	67.5013	317.735
CM008488.1	78195458	78195618	161	78195534	21.52	11.7967	5.63118	9.89662
CM008488.1	78205295	78206113	819	78205421	17.78	8.44714	4.69532	6.59201
CM008488.1	78213266	78216395	3130	78214548	158.16	235.145	52.8858	232.166
CM008488.1	78220889	78221091	203	78220913	9.36	3.00924	2.6211	1.34368
CM008488.1	78234070	78234829	760	78234692	13.1	7.50805	4.68583	5.68533
CM008488.1	78235470	78236024	555	78235908	18.72	12.1534	6.55163	10.2426
CM008488.1	78246102	78246369	268	78246313	11.23	4.14638	3.05757	2.43951
CM008488.1	78249094	78249492	399	78249377	13.1	7.50805	4.68583	5.68533
CM008488.1	78249751	78249915	165	78249837	12.17	6.66034	4.37486	4.8568
CM008488.1	78301158	78301456	299	78301238	11.23	5.84406	4.06389	4.06382
CM008488.1	78317914	78318061	148	78317966	12.17	4.79185	3.29154	3.05543
CM008488.1	78318194	78318345	152	78318321	9.36	4.31567	3.44196	2.585
CM008488.1	78352132	78352269	138	78352177	14.97	8.38512	5.30776	6.53154
CM008488.1	78353524	78353807	284	78353568	11.23	5.84406	4.06389	4.06382
CM008488.1	78404782	78405141	360	78404858	19.65	10.0802	5.16325	8.20682
CM008488.1	78417461	78417702	242	78417683	8.42	3.60955	3.13099	1.90911
CM008488.1	78435437	78435766	330	78435450	14.97	4.70046	3.19474	2.96685
CM008488.1	78437844	78439035	1192	78438354	48.66	40.6812	12.4161	38.55
CM008488.1	78446383	78446811	429	78446473	14.04	8.15903	4.86505	6.33135
CM008488.1	78450907	78452191	1285	78451466	58.96	63.1178	19.9232	60.8721
CM008488.1	78461642	78461861	220	78461766	16.85	5.94583	3.56909	4.16449
CM008488.1	78462029	78462428	400	78462256	20.59	14.1748	7.17357	12.2406
CM008488.1	78469694	78470070	377	78469959	17.78	11.1752	6.24067	9.2772
CM008488.1	78470261	78470738	478	78470348	15.91	9.28971	5.61873	7.41957
CM008488.1	78478288	78478411	124	78478354	8.42	3.60955	3.13099	1.90911
CM008488.1	78480560	78480844	285	78480719	29.01	24.1747	9.97228	22.1434
CM008488.1	78501258	78502983	1726	78502015	114.17	154.476	38.2703	151.856
CM008488.1	78511993	78512217	225	78512077	30.88	25.3639	10.5942	23.3244
CM008488.1	78539258	78541686	2429	78540860	96.39	123.447	32.362	120.955
CM008488.1	78553860	78554799	940	78554242	20.59	14.1748	7.17357	12.2406
CM008488.1	78555176	78556144	969	78555257	16.85	10.2202	5.9297	8.33591
CM008488.1	78559952	78560444	493	78560354	17.78	10.8978	6.07612	9.01175
CM008488.1	78569545	78571897	2353	78571250	147.87	214.417	49.4652	211.529
CM008488.1	78572023	78572582	560	78572270	75.8	89.102	25.5207	86.747
CM008488.1	78645434	78645565	132	78645465	13.1	7.50805	4.68583	5.68533
CM008488.1	78645726	78648254	2529	78647015	213.38	342.99	71.0511	339.455
CM008488.1	78656294	78656758	465	78656440	35.56	31.5079	12.1491	29.4284
CM008488.1	78657040	78657164	125	78657080	13.1	7.50805	4.68583	5.68533
CM008488.1	78660240	78660711	472	78660319	14.04	8.38512	4.9968	6.53154
CM008488.1	78663926	78665049	1124	78664789	118.85	161.544	39.8252	158.891
CM008488.1	78665571	78666053	483	78665669	44.92	43.2922	15.2587	41.142
CM008488.1	78670281	78670563	283	78670367	26.2	16.4086	6.801	14.4512
CM008488.1	78679772	78683798	4027	78680897	106.69	140.523	35.7826	137.958
CM008488.1	78683978	78684102	125	78684024	13.1	7.50805	4.68583	5.68533
CM008488.1	78695446	78695733	288	78695593	12.17	6.66034	4.37486	4.8568
CM008488.1	78695934	78696084	151	78696008	14.04	8.38512	4.9968	6.53154
CM008488.1	78703090	78705197	2108	78704208	150.67	194.185	37.9183	191.39
CM008488.1	78705384	78705561	178	78705533	11.23	5.84406	4.06389	4.06382
CM008488.1	78705794	78707247	1454	78706223	145.99	210.686	48.8432	207.814
CM008488.1	78733060	78733474	415	78733174	22.46	16.2764	7.79551	14.3199
CM008488.1	78748612	78749975	1364	78749216	80.48	97.075	27.0755	94.6887
CM008488.1	78754766	78754960	195	78754945	17.78	8.02822	4.47387	6.20171
CM008488.1	78778446	78778791	346	78778570	10.29	5.06158	3.75293	3.30444
CM008488.1	78778944	78779576	633	78779492	17.78	6.60524	3.75626	4.81737
CM008488.1	78788407	78788561	155	78788438	9.36	4.17462	3.3512	2.46669
CM008488.1	78788686	78788992	307	78788868	14.97	6.48724	4.17177	4.70006
CM008488.1	78789147	78790016	870	78789827	54.28	56.9236	18.1734	54.7135
CM008488.1	78790182	78790393	212	78790301	42.11	37.9201	12.9199	35.8092
CM008488.1	78804110	78806085	1976	78804978	168.45	254.276	56.3065	251.201
CM008488.1	78810957	78811220	264	78811008	13.1	5.46828	3.5255	3.70692
CM008488.1	78812974	78813124	151	78813067	12.17	6.46839	4.25951	4.68133
CM008488.1	78817696	78820906	3211	78818169	176.88	269.766	59.1052	266.61
CM008488.1	78821124	78822849	1726	78822080	313.51	527.626	90.8995	522.987
CM008488.1	78837935	78840803	2869	78839432	102.94	133.642	34.5387	131.105
CM008488.1	78840983	78841110	128	78841053	10.29	5.06158	3.75293	3.30444
CM008488.1	78848667	78849248	582	78848756	13.1	7.50805	4.68583	5.68533
CM008488.1	78861046	78863413	2368	78862432	209.63	299.126	52.658	295.825
CM008488.1	78876006	78876476	471	78876064	14.04	8.38512	4.9968	6.53154
CM008488.1	78876676	78877029	354	78876818	14.97	8.38512	5.30776	6.53154
CM008488.1	78903592	78903762	171	78903677	14.04	8.38512	4.9968	6.53154
CM008488.1	78903982	78904147	166	78904077	14.97	8.38512	5.30776	6.53154
CM008488.1	78911680	78911955	276	78911833	13.1	7.50805	4.68583	5.68533
CM008488.1	78926679	78926909	231	78926793	19.65	13.1536	6.8626	11.2309
CM008488.1	78933649	78933827	179	78933735	9.36	4.31567	3.44196	2.585
CM008488.1	78943374	78943743	370	78943579	38.37	35.3395	13.082	33.2374
CM008488.1	78962021	78962162	142	78962042	10.29	5.06158	3.75293	3.30444
CM008488.1	78983731	78984607	877	78984188	87.97	108.459	29.5632	106.025
CM008488.1	78997444	78997607	164	78997507	14.97	8.38512	5.30776	6.53154
CM008488.1	79057398	79057673	276	79057567	11.23	5.84406	4.06389	4.06382
CM008488.1	79059006	79059279	274	79059079	12.17	6.66034	4.37486	4.8568
CM008488.1	79061210	79064859	3650	79062409	166.58	250.429	55.6845	247.371
CM008488.1	79111840	79112403	564	79111946	14.97	8.38512	5.30776	6.53154
CM008488.1	79138360	79139195	836	79138798	146.93	212.55	49.1542	209.67
CM008488.1	79140059	79142054	1996	79140358	147.87	204.854	44.6106	202.019
CM008488.1	79142183	79142617	435	79142299	14.04	8.38512	4.9968	6.53154
CM008488.1	79143581	79144789	1209	79144319	107.62	142.253	36.0936	139.682
CM008488.1	79163404	79163637	234	79163536	13.1	7.50805	4.68583	5.68533
CM008488.1	79164006	79166970	2965	79165845	211.5	339.289	70.611	335.767
CM008488.1	79173597	79175752	2156	79174625	123.53	170.461	41.38	167.77
CM008488.1	79177880	79179027	1148	79178316	61.77	67.5651	20.8561	65.3008
CM008488.1	79189480	79190835	1356	79190392	69.25	78.5487	22.7284	76.2409
CM008488.1	79196492	79199574	3083	79197352	311.64	550.629	103.885	545.829
CM008488.1	79206708	79206921	214	79206827	14.97	8.38512	5.30776	6.53154
CM008488.1	79213454	79214123	670	79213967	18.72	12.1534	6.55163	10.2426
CM008488.1	79230245	79232811	2567	79231245	171.26	260.066	57.2394	256.964
CM008488.1	79236423	79236581	159	79236488	13.1	7.50805	4.68583	5.68533
CM008488.1	79242917	79243096	180	79243016	12.17	3.5627	2.63323	1.8881
CM008488.1	79245923	79246317	395	79246178	14.04	8.38512	4.9968	6.53154
CM008488.1	79256946	79257470	525	79257247	33.69	29.0123	11.5271	26.9481
CM008488.1	79260017	79263203	3187	79261028	119.79	163.32	40.1361	160.659
CM008488.1	79263704	79263942	239	79263771	9.36	4.31567	3.44196	2.585
CM008488.1	79264288	79264522	235	79264367	11.23	5.84406	4.06389	4.06382
CM008488.1	79288659	79288957	299	79288760	11.23	5.66912	3.95674	3.90669
CM008488.1	79292284	79295368	3085	79294404	284.5	491.973	94.8665	487.556
CM008488.1	79302370	79303111	742	79302735	60.83	55.8824	15.4577	53.6731
CM008488.1	79305188	79305690	503	79305297	17.78	11.1752	6.24067	9.2772
CM008488.1	79324157	79324312	156	79324269	10.29	4.90362	3.65397	3.16629
CM008488.1	79326537	79326789	253	79326566	12.17	3.5627	2.63323	1.8881
CM008488.1	79327073	79332628	5556	79330467	112.3	150.965	37.6484	148.359
CM008488.1	79332815	79333241	427	79333123	48.66	48.7877	16.5026	46.611
CM008488.1	79333380	79334911	1532	79333726	112.3	150.965	37.6484	148.359
CM008488.1	79343746	79344061	316	79343842	15.91	9.28971	5.61873	7.41957
CM008488.1	79344269	79344542	274	79344330	14.97	8.38512	5.30776	6.53154
CM008488.1	79355327	79357314	1988	79356190	214.31	345.371	71.5439	341.816
CM008488.1	79404188	79404469	282	79404235	13.1	7.50805	4.68583	5.68533
CM008488.1	79412624	79413470	847	79413220	94.52	120.084	31.74	117.605
CM008488.1	79414149	79415183	1035	79414328	129.15	181.275	43.2458	178.54
CM008488.1	79415392	79415535	144	79415471	12.17	6.66034	4.37486	4.8568
CM008488.1	79418731	79420287	1557	79419510	212.44	341.314	70.9219	337.782
CM008488.1	79439018	79439582	565	79439421	22.46	12.6839	5.86514	10.7711
CM008488.1	79460887	79461021	135	79460999	11.23	4.14638	3.05757	2.43951
CM008488.1	79503120	79509014	5895	79505129	164.71	246.592	55.0626	243.552
CM008488.1	79510404	79510645	242	79510499	15.91	9.28971	5.61873	7.41957
CM008488.1	79526316	79527910	1595	79527493	262.98	444.995	87.7142	440.859
CM008488.1	79534663	79536121	1459	79535022	127.28	172.357	39.9118	169.659
CM008488.1	79571492	79571926	435	79571590	12.17	5.69781	3.80524	3.93511
CM008488.1	79575924	79576445	522	79576059	39.31	36.639	13.3929	34.5298
CM008488.1	79576602	79579339	2738	79578552	195.59	307.169	65.3245	303.821
CM008488.1	79581617	79583521	1905	79582235	187.17	291.318	62.5258	288.057
CM008488.1	79600020	79600482	463	79600126	20.59	14.1748	7.17357	12.2406
CM008488.1	79619431	79619861	431	79619715	19.65	13.1536	6.8626	11.2309
CM008488.1	79656946	79657859	914	79657002	20.59	8.71601	4.31777	6.85992
CM008488.1	79659775	79660163	389	79659881	27.14	17.3804	7.03497	15.4129
CM008488.1	79666800	79667140	341	79667059	11.23	5.84406	4.06389	4.06382
CM008488.1	79667341	79667576	236	79667407	14.97	8.38512	5.30776	6.53154
CM008488.1	79671341	79671848	508	79671526	27.14	21.8393	9.35034	19.8326
CM008488.1	79677366	79677593	228	79677519	15.91	9.28971	5.61873	7.41957
CM008488.1	79679969	79681044	1076	79680891	76.74	90.6855	25.8316	88.324
CM008488.1	79681255	79683986	2732	79682006	206.82	329.193	69.0561	325.724
CM008488.1	79698710	79700140	1431	79699702	84.23	103.55	28.3194	101.139
CM008488.1	79940639	79940777	139	79940743	21.52	6.40804	3.21782	4.62196
CM008488.1	80026990	80027173	184	80027079	16.85	10.2202	5.9297	8.33591
CM008488.1	80027316	80027875	560	80027526	98.27	126.828	32.9839	124.323
CM008488.1	80028883	80029211	329	80029095	27.14	21.8393	9.35034	19.8326
CM008488.1	80032732	80033011	280	80032894	16.85	10.2202	5.9297	8.33591
CM008488.1	80033161	80033351	191	80033256	29.95	24.1747	10.2833	22.1434
CM008488.1	80033574	80034518	945	80033757	103.88	135.356	34.8497	132.812
CM008488.1	80276427	80276822	396	80276591	46.79	32.8153	9.55857	30.7282
CM008488.1	80329486	80329635	150	80329579	29.95	6.60033	2.8134	4.81297
CM008488.1	80329762	80329954	193	80329855	82.36	21.4232	3.47314	19.4241
CM008488.1	80410411	80410730	320	80410624	177.81	12.9402	1.82462	11.0267
CM008488.1	80411167	80411298	132	80411207	122.6	14.073	2.16503	12.1475
CM008488.1	80565817	80566411	595	80565912	16.85	10.2202	5.9297	8.33591
CM008488.1	80594320	80594466	147	80594412	11.23	4.96796	3.53476	3.23028
CM008488.1	80615525	80615733	209	80615578	30.88	25.3639	10.5942	23.3244
CM008488.1	80659613	80659767	155	80659635	11.23	5.84406	4.06389	4.06382
CM008488.1	80659995	80660459	465	80660101	29.95	24.1747	10.2833	22.1434
CM008488.1	80671044	80671455	412	80671128	13.1	7.50805	4.68583	5.68533
CM008488.1	80674549	80675215	667	80674638	35.56	31.5079	12.1491	29.4284
CM008488.1	80677030	80677368	339	80677119	24.33	14.5125	6.33307	12.5765
CM008488.1	80689670	80690686	1017	80690504	138.51	197.72	46.3555	194.91
CM008488.1	80690952	80691710	759	80691224	91.71	107.185	26.796	104.761
CM008488.1	80698124	80699031	908	80698808	87.03	108.459	29.2523	106.025
CM008488.1	80699539	80700125	587	80699816	38.37	35.3395	13.082	33.2374
CM008488.1	80701449	80702422	974	80701768	71.13	70.7189	18.0313	68.442
CM008488.1	80702690	80703545	856	80702923	40.24	37.9493	13.7039	35.8328
CM008488.1	80703680	80703941	262	80703886	11.23	5.84406	4.06389	4.06382
CM008488.1	80706011	80706573	563	80706249	28.08	22.9997	9.66131	20.9837
CM008488.1	80711959	80714881	2923	80712845	167.52	202.983	33.7037	200.156
CM008488.1	80724998	80725447	450	80725392	14.04	8.38512	4.9968	6.53154
CM008488.1	80740283	80742993	2711	80741305	79.55	85.4289	21.7344	83.0912
CM008488.1	80748938	80749125	188	80749039	15.91	9.28971	5.61873	7.41957
CM008488.1	80752769	80752934	166	80752817	13.1	7.50805	4.68583	5.68533
CM008488.1	80753437	80754131	695	80753581	22.46	16.2764	7.79551	14.3199
CM008488.1	80761394	80761750	357	80761440	15.91	9.28971	5.61873	7.41957
CM008488.1	80761943	80762082	140	80761992	11.23	5.84406	4.06389	4.06382
CM008488.1	80764073	80766506	2434	80764710	197.47	311.154	65.9465	307.786
CM008488.1	80777214	80777722	509	80777351	20.59	14.1748	7.17357	12.2406
CM008488.1	80778148	80779735	1588	80779265	154.42	201.021	38.8541	198.202
CM008488.1	80783668	80784071	404	80783746	13.1	7.50805	4.68583	5.68533
CM008488.1	80784602	80785157	556	80784661	23.4	17.355	8.10647	15.3884
CM008488.1	80791305	80792502	1198	80792082	106.69	140.523	35.7826	137.958
CM008488.1	80792845	80793142	298	80792893	12.17	6.66034	4.37486	4.8568
CM008488.1	80801209	80802278	1070	80801701	54.28	57.2907	18.3684	55.0749
CM008488.1	80807030	80807471	442	80807310	52.41	54.4235	17.7465	52.221
CM008488.1	80807596	80808726	1131	80807782	169.39	256.203	56.6174	253.12
CM008488.1	80812422	80814083	1662	80812820	148.8	190.784	37.4503	188.004
CM008488.1	80863930	80864128	199	80864040	11.23	5.84406	4.06389	4.06382
CM008488.1	80873687	80874054	368	80873906	14.97	8.38512	5.30776	6.53154
CM008488.1	80874848	80875936	1089	80875138	72.06	84.3856	24.2768	82.0487
CM008488.1	80898997	80900267	1271	80899573	58.96	63.1178	19.9232	60.8721
CM008488.1	80907298	80907423	126	80907331	12.17	6.66034	4.37486	4.8568
CM008488.1	80911155	80911285	131	80911182	11.23	5.84406	4.06389	4.06382
CM008488.1	80921944	80922131	188	80922023	18.72	12.1534	6.55163	10.2426
CM008488.1	80922297	80923029	733	80922974	14.04	6.17367	3.75946	4.38847
CM008488.1	80923169	80925826	2658	80925555	31.82	26.5668	10.9052	24.519
CM008488.1	80926005	80926460	456	80926144	13.1	7.50805	4.68583	5.68533
CM008488.1	80926631	80928197	1567	80928048	32.76	27.7831	11.2162	25.7273
CM008488.1	80943113	80944536	1424	80944114	81.42	98.6859	27.3865	96.2935
CM008488.1	80945383	80945537	155	80945494	11.23	5.84406	4.06389	4.06382
CM008488.1	80949934	80950645	712	80950437	22.46	16.2764	7.79551	14.3199
CM008488.1	80950847	80951622	776	80951473	44.92	43.2922	15.2587	41.142
CM008488.1	80951802	80952695	894	80952173	73	63.413	14.7994	61.167
CM008488.1	80954210	80955596	1387	80954675	53.34	55.8531	18.0574	53.6443
CM008488.1	80966178	80966327	150	80966324	9.36	4.31567	3.44196	2.585
CM008488.1	80973448	80975254	1807	80974568	162.84	242.766	54.4406	239.744
CM008488.1	80975590	80977375	1786	80976365	107.62	123.884	27.1559	121.391
CM008488.1	80988717	80990041	1325	80989504	112.3	150.965	37.6484	148.359
CM008488.1	80990190	80990590	401	80990276	35.56	31.5079	12.1491	29.4284
CM008488.1	81023257	81023397	141	81023373	12.17	6.66034	4.37486	4.8568
CM008488.1	81033910	81034055	146	81033916	10.29	5.06158	3.75293	3.30444
CM008488.1	81036601	81036734	134	81036688	12.17	6.66034	4.37486	4.8568
CM008488.1	81053498	81053851	354	81053745	14.04	8.38512	4.9968	6.53154
CM008488.1	81054020	81054337	318	81054213	22.46	16.2764	7.79551	14.3199
CM008488.1	81060452	81060976	525	81060679	22.46	16.2764	7.79551	14.3199
CM008488.1	81074973	81075537	565	81075349	24.33	18.4513	8.41744	16.474
CM008488.1	81076474	81076693	220	81076601	17.78	11.1752	6.24067	9.2772
CM008488.1	81090031	81090157	127	81090109	10.29	5.06158	3.75293	3.30444
CM008488.1	81095734	81096055	322	81095912	12.17	6.66034	4.37486	4.8568
CM008488.1	81097240	81097362	123	81097245	8.42	3.60955	3.13099	1.90911
CM008488.1	81148416	81149028	613	81148580	19.65	13.1536	6.8626	11.2309
CM008488.1	81154179	81155711	1533	81155277	31.82	26.5668	10.9052	24.519
CM008488.1	81161983	81165971	3989	81165695	171.26	260.066	57.2394	256.964
CM008488.1	81166665	81167105	441	81166807	70.19	81.2708	23.6549	78.9511
CM008488.1	81168483	81168635	153	81168509	11.23	5.84406	4.06389	4.06382
CM008488.1	81178654	81178786	133	81178716	14.04	8.38512	4.9968	6.53154
CM008488.1	81185081	81185262	182	81185227	9.36	4.31567	3.44196	2.585
CM008488.1	81190861	81190984	124	81190962	9.36	4.31567	3.44196	2.585
CM008488.1	81193027	81193610	584	81193347	35.56	31.5079	12.1491	29.4284
CM008488.1	81202440	81202655	216	81202534	23.4	17.355	8.10647	15.3884
CM008488.1	81211652	81211865	214	81211767	20.59	14.1748	7.17357	12.2406
CM008488.1	81214692	81215038	347	81214918	16.85	10.2202	5.9297	8.33591
CM008488.1	81259020	81261612	2593	81260170	37.43	30.9031	11.1082	28.8305
CM008488.1	81261969	81262181	213	81262076	43.05	41.9416	14.6368	39.7981
CM008488.1	81262870	81263803	934	81263530	55.22	58.7361	18.6794	56.514
CM008488.1	81269944	81271028	1085	81270546	62.7	69.0615	21.1671	66.7912
CM008488.1	81275374	81276911	1538	81276097	143.19	206.966	47.9103	204.117
CM008488.1	81278003	81278133	131	81278069	10.29	3.53412	2.82361	1.86051
CM008488.1	81278642	81281724	3083	81279752	146.93	212.55	49.1542	209.67
CM008488.1	81281983	81283306	1324	81282776	48.66	48.7877	16.5026	46.611
CM008488.1	81292345	81292521	177	81292424	10.29	5.06158	3.75293	3.30444
CM008488.1	81292834	81293312	479	81292966	33.69	29.0123	11.5271	26.9481
CM008488.1	81308667	81308796	130	81308730	13.1	7.50805	4.68583	5.68533
CM008488.1	81321978	81323603	1626	81322928	43.05	41.9416	14.6368	39.7981
CM008488.1	81324322	81325132	811	81324569	100.14	130.226	33.6058	127.708
CM008488.1	81331868	81332556	689	81332257	44.92	43.2922	15.2587	41.142
CM008488.1	81342045	81342343	299	81342205	27.14	21.8393	9.35034	19.8326
CM008488.1	81391921	81392565	645	81392459	33.69	29.0123	11.5271	26.9481
CM008488.1	81398638	81399056	419	81398812	31.82	26.5668	10.9052	24.519
CM008488.1	81408162	81408573	412	81408324	19.65	13.1536	6.8626	11.2309
CM008488.1	81417851	81418165	315	81418000	29.95	24.1747	10.2833	22.1434
CM008488.1	81418415	81419281	867	81418673	115.11	156.238	38.5813	153.611
CM008488.1	81433788	81434138	351	81434019	46.79	46.0217	15.8807	43.8583
CM008488.1	81434361	81435543	1183	81434864	61.77	67.5651	20.8561	65.3008
CM008488.1	81448740	81449403	664	81449145	23.4	17.355	8.10647	15.3884
CM008488.1	81454657	81455292	636	81454900	23.4	17.355	8.10647	15.3884
CM008488.1	81455711	81455872	162	81455748	12.17	6.66034	4.37486	4.8568
CM008488.1	81458201	81458350	150	81458322	11.23	5.84406	4.06389	4.06382
CM008488.1	81459183	81460373	1191	81459329	28.08	22.9997	9.66131	20.9837
CM008488.1	81465274	81465806	533	81465579	98.27	110.025	24.8163	107.588
CM008488.1	81466613	81468064	1452	81466952	159.1	237.047	53.1968	234.058
CM008488.1	81468389	81468640	252	81468509	11.23	5.84406	4.06389	4.06382
CM008488.1	81468953	81469149	197	81469092	10.29	5.06158	3.75293	3.30444
CM008488.1	81470324	81470549	226	81470492	11.23	5.84406	4.06389	4.06382
CM008488.1	81478831	81479195	365	81478954	14.97	8.38512	5.30776	6.53154
CM008488.1	81480634	81480757	124	81480734	9.36	4.31567	3.44196	2.585
CM008488.1	81481028	81482275	1248	81481404	42.11	40.6008	14.3258	38.4702
CM008488.1	81484744	81484940	197	81484769	10.29	5.06158	3.75293	3.30444
CM008488.1	81485174	81485300	127	81485237	10.29	5.06158	3.75293	3.30444
CM008488.1	81485992	81486197	206	81486059	10.29	5.06158	3.75293	3.30444
CM008488.1	81492845	81493739	895	81493254	14.04	8.38512	4.9968	6.53154
CM008488.1	81525292	81525731	440	81525615	17.78	11.1752	6.24067	9.2772
CM008488.1	81527303	81527868	566	81527612	45.86	44.6523	15.5697	42.4955
CM008488.1	81531957	81532411	455	81532231	130.08	183.089	43.5568	180.347
CM008488.1	81533048	81534996	1949	81533401	44.92	43.2922	15.2587	41.142
CM008488.1	81563361	81564282	922	81563764	96.39	123.447	32.362	120.955
CM008488.1	81564488	81564749	262	81564645	25.27	19.5646	8.72841	17.5766
CM008488.1	81573354	81573722	369	81573613	44.92	43.2922	15.2587	41.142
CM008488.1	81573894	81574262	369	81573985	30.88	25.3639	10.5942	23.3244
CM008488.1	81577417	81577712	296	81577646	9.36	4.31567	3.44196	2.585
CM008488.1	81577843	81578164	322	81578018	69.25	79.7225	23.3439	77.4089
CM008488.1	81578324	81578927	604	81578487	119.79	163.32	40.1361	160.659
CM008488.1	81584991	81585823	833	81585671	41.18	39.2699	14.0149	37.1465
CM008488.1	81587273	81588278	1006	81587720	66.45	75.1147	22.411	72.8192
CM008488.1	81616949	81617771	823	81617309	53.34	55.8531	18.0574	53.6443
CM008488.1	81618358	81618947	590	81618502	104.82	137.074	35.1607	134.524
CM008488.1	81626772	81627026	255	81626880	46.79	46.0217	15.8807	43.8583
CM008488.1	81643174	81643324	151	81643208	12.17	6.66034	4.37486	4.8568
CM008488.1	81644183	81645539	1357	81644696	34.63	30.254	11.8381	28.1819
CM008488.1	81645697	81646842	1146	81645996	25.27	19.5646	8.72841	17.5766
CM008488.1	81647145	81647530	386	81647275	25.27	19.5646	8.72841	17.5766
CM008488.1	81653343	81653903	561	81653817	14.04	8.38512	4.9968	6.53154
CM008488.1	81654530	81655624	1095	81655231	22.46	16.2764	7.79551	14.3199
CM008488.1	81665529	81666001	473	81665896	27.14	21.8393	9.35034	19.8326
CM008488.1	81666208	81666798	591	81666340	51.47	53.002	17.4355	50.8063
CM008488.1	81667134	81667317	184	81667210	14.97	8.38512	5.30776	6.53154
CM008488.1	81667603	81668107	505	81667726	27.14	21.8393	9.35034	19.8326
CM008488.1	81668687	81669886	1200	81669489	65.51	62.5289	16.6275	60.2931
CM008488.1	81727742	81729156	1415	81728771	120.73	165.1	40.4471	162.431
CM008488.1	81729797	81729959	163	81729887	16.85	10.2202	5.9297	8.33591
CM008488.1	81730231	81731167	937	81730409	76.74	90.6855	25.8316	88.324
CM008488.1	81746965	81748123	1159	81747801	137.57	195.88	46.0445	193.079
CM008488.1	81748792	81752256	3465	81748937	130.08	183.089	43.5568	180.347
CM008488.1	81752469	81752918	450	81752635	14.04	8.38512	4.9968	6.53154
CM008488.1	81753056	81753536	481	81753120	15.91	9.28971	5.61873	7.41957
CM008488.1	81755389	81757015	1627	81756090	46.79	46.0217	15.8807	43.8583
CM008488.1	81769456	81770171	716	81769576	20.59	14.1748	7.17357	12.2406
CM008488.1	81771101	81771824	724	81771343	21.52	15.216	7.48454	13.2704
CM008488.1	81773205	81773915	711	81773415	24.33	18.4513	8.41744	16.474
CM008488.1	81781988	81782247	260	81782139	14.04	8.38512	4.9968	6.53154
CM008488.1	81784591	81786629	2039	81785240	179.68	275.615	60.0381	272.43
CM008488.1	81786823	81786975	153	81786929	9.36	4.31567	3.44196	2.585
CM008488.1	81799233	81801413	2181	81800728	119.79	163.32	40.1361	160.659
CM008488.1	81815242	81815457	216	81815316	15.91	9.04652	5.47058	7.18965
CM008488.1	81819020	81820619	1600	81819277	60.83	66.0755	20.5452	63.8174
CM008488.1	81832888	81833059	172	81832998	15.91	9.28971	5.61873	7.41957
CM008488.1	81833191	81834152	962	81833737	84.23	103.55	28.3194	101.139
CM008488.1	81854397	81854661	265	81854503	35.56	31.5079	12.1491	29.4284
CM008488.1	81857753	81859017	1265	81858648	101.07	131.932	33.9168	129.407
CM008488.1	81859542	81860600	1059	81859650	102.94	133.642	34.5387	131.105
CM008488.1	81877622	81878569	948	81878284	30.88	25.3639	10.5942	23.3244
CM008488.1	81880242	81880583	342	81880359	24.33	18.4513	8.41744	16.474
CM008488.1	81881189	81883035	1847	81881696	44.92	43.2922	15.2587	41.142
CM008488.1	81884078	81884360	283	81884276	10.29	5.06158	3.75293	3.30444
CM008488.1	81903431	81904278	848	81903613	27.14	17.3804	7.03497	15.4129
CM008488.1	81921722	81922248	527	81922037	10.29	5.06158	3.75293	3.30444
CM008488.1	81924489	81925308	820	81924920	31.82	26.5668	10.9052	24.519
CM008488.1	81925605	81927514	1910	81927328	94.52	120.084	31.74	117.605
CM008488.1	81927872	81928894	1023	81928415	170.33	258.133	56.9284	255.04
CM008488.1	81933106	81933515	410	81933215	14.97	8.38512	5.30776	6.53154
CM008488.1	81942153	81942770	618	81942635	104.82	137.074	35.1607	134.524
CM008488.1	81943399	81943894	496	81943685	43.99	41.9416	14.9478	39.7981
CM008488.1	81944058	81944214	157	81944084	14.04	8.38512	4.9968	6.53154
CM008488.1	81952451	81952652	202	81952573	35.56	31.5079	12.1491	29.4284
CM008488.1	81954574	81955329	756	81954967	29.95	19.3689	7.73686	17.3885
CM008488.1	81960237	81962106	1870	81961685	109.5	145.726	36.7155	143.142
CM008488.1	81962619	81964245	1627	81963030	60.83	66.0755	20.5452	63.8174
CM008488.1	81967903	81968388	486	81968260	19.65	13.1536	6.8626	11.2309
CM008488.1	81969820	81969979	160	81969938	13.1	7.50805	4.68583	5.68533
CM008488.1	81971509	81971964	456	81971749	20.59	10.9285	5.39721	9.04124
CM008488.1	81977316	81977960	645	81977781	73.93	85.952	24.8987	83.609
CM008488.1	81978270	81978470	201	81978380	43.05	41.9416	14.6368	39.7981
CM008488.1	81983692	81984286	595	81984171	18.72	12.1534	6.55163	10.2426
CM008488.1	82010535	82011314	780	82011137	102.01	133.642	34.2278	131.105
CM008488.1	82011551	82012436	886	82011975	121.66	159.025	36.758	156.385
CM008488.1	82016087	82016779	693	82016400	41.18	39.2699	14.0149	37.1465
CM008488.1	82017331	82017862	532	82017557	14.04	4.70046	3.00757	2.96685
CM008488.1	82019346	82020472	1127	82019772	35.56	31.5079	12.1491	29.4284
CM008488.1	82043934	82044090	157	82044050	9.36	4.31567	3.44196	2.585
CM008488.1	82044247	82045723	1477	82045390	105.75	138.796	35.4716	136.239
CM008488.1	82046271	82046989	719	82046453	49.6	41.9036	12.6501	39.7707
CM008488.1	82060572	82061476	905	82060955	29.95	24.1747	10.2833	22.1434
CM008488.1	82061779	82061908	130	82061849	13.1	5.46828	3.5255	3.70692
CM008488.1	82068919	82073248	4330	82069581	129.15	181.275	43.2458	178.54
CM008488.1	82076282	82076844	563	82076737	42.11	40.6008	14.3258	38.4702
CM008488.1	82077669	82078624	956	82077833	76.74	90.6855	25.8316	88.324
CM008488.1	82094030	82094366	337	82094253	10.29	5.06158	3.75293	3.30444
CM008488.1	82095099	82095710	612	82095598	26.2	20.6941	9.03938	18.6965
CM008488.1	82144163	82144722	560	82144493	20.59	14.1748	7.17357	12.2406
CM008488.1	82147947	82149369	1423	82148823	160.03	238.95	53.5078	235.946
CM008488.1	82150740	82151566	827	82151012	89.84	111.757	30.1852	109.31
CM008488.1	82156039	82156834	796	82156421	131.02	162.361	33.005	159.706
CM008488.1	82157199	82158023	825	82157366	103.88	135.356	34.8497	132.812
CM008488.1	82173342	82176133	2792	82175610	142.25	205.111	47.5994	202.269
CM008488.1	82192472	82192613	142	82192522	13.1	5.46828	3.5255	3.70692
CM008488.1	82193065	82193592	528	82193509	15.91	9.28971	5.61873	7.41957
CM008488.1	82193919	82194048	130	82194044	9.36	4.31567	3.44196	2.585
CM008488.1	82194292	82194637	346	82194442	16.85	10.2202	5.9297	8.33591
CM008488.1	82207880	82208210	331	82208024	18.72	9.25272	4.92929	7.39394
CM008488.1	82219802	82221239	1438	82220425	45.86	37.0673	11.7142	34.9572
CM008488.1	82227040	82227588	549	82227462	37.43	34.051	12.771	31.9566
CM008488.1	82227833	82228001	169	82227878	13.1	7.50805	4.68583	5.68533
CM008488.1	82228981	82230297	1317	82229441	118.85	161.544	39.8252	158.891
CM008488.1	82245586	82245737	152	82245716	8.42	3.60955	3.13099	1.90911
CM008488.1	82246024	82246440	417	82246310	30.88	25.3639	10.5942	23.3244
CM008488.1	82247165	82247960	796	82247403	28.08	22.9997	9.66131	20.9837
CM008488.1	82249072	82249693	622	82249543	73.93	85.952	24.8987	83.609
CM008488.1	82250070	82250409	340	82250179	35.56	31.5079	12.1491	29.4284
CM008488.1	82277365	82277626	262	82277456	12.17	6.66034	4.37486	4.8568
CM008488.1	82278030	82279140	1111	82278718	95.46	121.764	32.051	119.278
CM008488.1	82281197	82281467	271	82281283	12.17	6.66034	4.37486	4.8568
CM008488.1	82282477	82282764	288	82282607	15.91	9.28971	5.61873	7.41957
CM008488.1	82314859	82315188	330	82315127	13.1	7.50805	4.68583	5.68533
CM008488.1	82319446	82320612	1167	82320175	77.68	92.2747	26.1426	89.9072
CM008488.1	82321024	82321826	803	82321484	84.23	103.55	28.3194	101.139
CM008488.1	82326047	82326426	380	82326292	26.2	20.6941	9.03938	18.6965
CM008488.1	82326668	82327078	411	82326876	38.37	35.3395	13.082	33.2374
CM008488.1	82336649	82337015	367	82336749	17.78	6.60524	3.75626	4.81737
CM008488.1	82353283	82354434	1152	82354142	101.07	114.607	25.5181	112.152
CM008488.1	82354838	82356273	1436	82355332	89.84	111.757	30.1852	109.31
CM008488.1	82356507	82356630	124	82356541	10.29	5.06158	3.75293	3.30444
CM008488.1	82356790	82357266	477	82356921	21.52	15.216	7.48454	13.2704
CM008488.1	82358295	82359500	1206	82359108	36.5	32.7736	12.46	30.6867
CM008488.1	82359913	82360142	230	82359937	8.42	3.60955	3.13099	1.90911
CM008488.1	82362098	82362285	188	82362211	11.23	5.84406	4.06389	4.06382
CM008488.1	82364627	82364930	304	82364837	21.52	11.7967	5.63118	9.89662
CM008488.1	82366039	82366796	758	82366247	81.42	98.6859	27.3865	96.2935
CM008488.1	82366991	82367383	393	82367083	20.59	14.1748	7.17357	12.2406
CM008488.1	82383742	82384847	1106	82384299	64.57	72.0749	21.789	69.7926
CM008488.1	82385165	82385612	448	82385295	43.05	41.9416	14.6368	39.7981
CM008488.1	82392557	82392716	160	82392630	10.29	5.06158	3.75293	3.30444
CM008488.1	82399445	82399713	269	82399566	12.17	6.66034	4.37486	4.8568
CM008488.1	82400554	82401521	968	82401376	70.19	81.2708	23.6549	78.9511
CM008488.1	82401821	82402247	427	82401978	67.38	76.6444	22.7219	74.3429
CM008488.1	82404232	82404677	446	82404526	80.48	97.075	27.0755	94.6887
CM008488.1	82404803	82405715	913	82404974	56.15	60.1891	18.9903	57.9609
CM008488.1	82406397	82407159	763	82406631	18.72	12.1534	6.55163	10.2426
CM008488.1	82407328	82407467	140	82407432	10.29	5.06158	3.75293	3.30444
CM008488.1	82418847	82419006	160	82418851	10.29	3.53412	2.82361	1.86051
CM008488.1	82419204	82419413	210	82419273	11.23	5.84406	4.06389	4.06382
CM008488.1	82419773	82419992	220	82419832	13.1	7.50805	4.68583	5.68533
CM008488.1	82424507	82425811	1305	82425187	118.85	161.544	39.8252	158.891
CM008488.1	82426532	82427790	1259	82426797	116.98	158.003	39.2032	155.363
CM008488.1	82446442	82447731	1290	82447086	57.09	61.6497	19.3013	59.4152
CM008488.1	82447929	82448286	358	82448129	30.88	25.3639	10.5942	23.3244
CM008488.1	82448524	82449359	836	82448766	83.29	101.923	28.0084	99.5188
CM008488.1	82453562	82454564	1003	82454247	201.21	319.15	67.1903	315.741
CM008488.1	82454771	82456464	1694	82455359	65.51	73.5915	22.1	71.3023
CM008488.1	82468106	82469572	1467	82468430	50.54	51.5888	17.1245	49.3993
CM008488.1	82489582	82490016	435	82489861	33.69	29.0123	11.5271	26.9481
CM008488.1	82538563	82539928	1366	82539574	58.96	63.1178	19.9232	60.8721
CM008488.1	82540367	82540650	284	82540511	50.54	51.5888	17.1245	49.3993
CM008488.1	82545796	82546136	341	82545864	20.59	14.1748	7.17357	12.2406
CM008488.1	82550997	82551142	146	82551090	11.23	4.7622	3.41342	3.02811
CM008488.1	82561875	82562006	132	82561932	14.97	6.17367	3.99343	4.38847
CM008488.1	82562186	82563504	1319	82562515	50.54	51.5888	17.1245	49.3993
CM008488.1	82566678	82567473	796	82567150	18.72	12.1534	6.55163	10.2426
CM008488.1	82582744	82584241	1498	82583481	90.78	113.413	30.4962	110.959
CM008488.1	82584497	82584644	148	82584571	17.78	11.1752	6.24067	9.2772
CM008489.1	429721	430673	953	430466	55.22	58.7361	18.6794	56.514
CM008489.1	430894	431329	436	430994	23.4	17.355	8.10647	15.3884
CM008489.1	478548	480443	1896	479644	125.4	174.052	42.002	171.347
CM008489.1	520228	522533	2306	521942	124.47	172.255	41.691	169.557
CM008489.1	687706	688296	591	688094	17.78	11.1752	6.24067	9.2772
CM008489.1	780339	780865	527	780693	25.27	19.5646	8.72841	17.5766
CM008489.1	791763	792657	895	791943	43.99	34.7042	11.2463	32.6083
CM008489.1	814784	816387	1604	815941	87.03	108.459	29.2523	106.025
CM008489.1	841534	841753	220	841643	67.38	76.6444	22.7219	74.3429
CM008489.1	1087358	1088296	939	1088079	107.62	142.253	36.0936	139.682
CM008489.1	1116260	1118963	2704	1117601	145.06	189.352	38.1452	186.58
CM008489.1	1586071	1586371	301	1586267	15.91	6.9063	4.22739	5.10059
CM008489.1	1690511	1690743	233	1690569	12.17	6.66034	4.37486	4.8568
CM008489.1	1690940	1691117	178	1690976	10.29	5.06158	3.75293	3.30444
CM008489.1	1691290	1693904	2615	1692951	179.68	275.615	60.0381	272.43
CM008489.1	1694066	1695513	1448	1694221	280.76	483.375	93.6226	479.005
CM008489.1	1790334	1790740	407	1790624	23.4	16.9185	7.86145	14.9605
CM008489.1	2422381	2422621	241	2422579	14.04	8.38512	4.9968	6.53154
CM008489.1	2470797	2471326	530	2471066	22.46	16.2764	7.79551	14.3199
CM008489.1	2561674	2561976	303	2561839	20.59	11.3933	5.63825	9.49498
CM008489.1	2595163	2596564	1402	2595833	52.41	54.4235	17.7465	52.221
CM008489.1	2596895	2597418	524	2597095	101.07	131.932	33.9168	129.407
CM008489.1	2629572	2629984	413	2629784	27.14	14.2995	5.62797	12.3649
CM008489.1	2651472	2652532	1061	2651875	71.13	82.8252	23.9658	80.4995
CM008489.1	2806471	2806983	513	2806725	18.72	12.1534	6.55163	10.2426
CM008489.1	2807220	2807544	325	2807352	18.72	12.1534	6.55163	10.2426
CM008489.1	2889769	2890992	1224	2890486	179.68	275.615	60.0381	272.43
CM008489.1	3037519	3037675	157	3037604	11.23	5.84406	4.06389	4.06382
CM008489.1	3096642	3097753	1112	3097389	19.65	13.1536	6.8626	11.2309
CM008489.1	3232380	3232906	527	3232782	29.01	19.3689	7.50289	17.3885
CM008489.1	3494605	3494756	152	3494684	13.1	7.50805	4.68583	5.68533
CM008489.1	3630536	3631598	1063	3630880	19.65	13.1536	6.8626	11.2309
CM008489.1	3635341	3635493	153	3635413	14.97	8.38512	5.30776	6.53154
CM008489.1	3638806	3639060	255	3638898	13.1	7.00087	4.38768	5.1944
CM008489.1	3736308	3736498	191	3736453	18.72	5.85335	3.28619	4.07294
CM008489.1	3808421	3809251	831	3808887	83.29	87.7295	21.0728	85.3799
CM008489.1	3809461	3809663	203	3809531	17.78	11.1752	6.24067	9.2772
CM008489.1	3809837	3810227	391	3809975	37.43	34.051	12.771	31.9566
CM008489.1	3810566	3811242	677	3810700	26.2	20.6941	9.03938	18.6965
CM008489.1	3935680	3935931	252	3935830	24.33	14.5125	6.33307	12.5765
CM008489.1	3936468	3936892	425	3936782	17.78	11.1752	6.24067	9.2772
CM008489.1	4002392	4002733	342	4002624	22.46	12.6839	5.86514	10.7711
CM008489.1	4034615	4034895	281	4034701	15.91	9.28971	5.61873	7.41957
CM008489.1	4061201	4061365	165	4061280	9.36	4.31567	3.44196	2.585
CM008489.1	4061968	4062663	696	4062071	18.72	12.1534	6.55163	10.2426
CM008489.1	4123207	4123870	664	4123321	21.52	15.216	7.48454	13.2704
CM008489.1	4942804	4945133	2330	4943979	176.88	269.766	59.1052	266.61
CM008489.1	4980779	4981680	902	4981202	24.33	18.4513	8.41744	16.474
CM008489.1	4984543	4985238	696	4985014	169.39	256.203	56.6174	253.12
CM008489.1	4986054	4988598	2545	4986547	198.4	313.15	66.2574	309.772
CM008489.1	4990271	4990806	536	4990675	13.1	7.50805	4.68583	5.68533
CM008489.1	4991849	4992047	199	4991955	17.78	11.1752	6.24067	9.2772
CM008489.1	4992794	4993733	940	4992911	24.33	9.79599	4.22205	7.92452
CM008489.1	4994877	4995408	532	4994976	18.72	12.1534	6.55163	10.2426
CM008489.1	4998169	4998298	130	4998225	10.29	5.06158	3.75293	3.30444
CM008489.1	5002234	5002482	249	5002379	11.23	5.84406	4.06389	4.06382
CM008489.1	5002810	5003086	277	5002958	19.65	7.99138	4.1306	6.16496
CM008489.1	5023557	5023718	162	5023667	11.23	5.84406	4.06389	4.06382
CM008489.1	5026218	5026528	311	5026389	17.78	11.1752	6.24067	9.2772
CM008489.1	5034353	5034898	546	5034669	18.72	11.8588	6.37889	9.95802
CM008489.1	5046090	5046250	161	5046205	10.29	5.06158	3.75293	3.30444
CM008489.1	5047622	5047779	158	5047731	12.17	5.2575	3.55266	3.49973
CM008489.1	5056415	5056817	403	5056682	19.65	7.99138	4.1306	6.16496
CM008489.1	5057555	5057691	137	5057569	8.42	3.60955	3.13099	1.90911
CM008489.1	5174792	5176376	1585	5175879	69.25	67.964	17.5634	65.6991
CM008489.1	5236574	5237009	436	5236659	28.08	18.3673	7.26893	16.3975
CM008489.1	5243365	5243837	473	5243712	33.69	29.0123	11.5271	26.9481
CM008489.1	5251885	5252586	702	5252265	25.27	12.6201	5.25363	10.7084
CM008489.1	5297907	5298292	386	5297989	32.76	22.4566	8.43875	20.4485
CM008489.1	5322395	5322672	278	5322552	14.04	7.83632	4.67886	6.01048
CM008489.1	5331198	5331350	153	5331247	13.1	5.46828	3.5255	3.70692
CM008489.1	5331742	5331877	136	5331786	15.91	5.5679	3.51331	3.80621
CM008489.1	5332004	5333090	1087	5332486	74.87	87.5241	25.2097	85.1752
CM008489.1	5333294	5335229	1936	5334610	116.98	138.067	29.4955	135.515
CM008489.1	5372002	5373220	1219	5372270	94.52	108.106	25.7749	105.681
CM008489.1	5379437	5380299	863	5379945	17.78	11.1752	6.24067	9.2772
CM008489.1	5380433	5380739	307	5380601	45.86	44.6523	15.5697	42.4955
CM008489.1	5380897	5381047	151	5380941	25.27	19.5646	8.72841	17.5766
CM008489.1	5399896	5400041	146	5399905	10.29	5.06158	3.75293	3.30444
CM008489.1	5686687	5687027	341	5686927	12.17	6.46839	4.25951	4.68133
CM008489.1	5752994	5754480	1487	5754337	130.08	183.089	43.5568	180.347
CM008489.1	5754769	5756273	1505	5755008	255.49	430.212	85.2265	426.169
CM008489.1	5756461	5756604	144	5756490	14.97	4.70046	3.19474	2.96685
CM008489.1	5781992	5782486	495	5782099	56.15	60.1891	18.9903	57.9609
CM008489.1	5795100	5795410	311	5795287	23.4	17.355	8.10647	15.3884
CM008489.1	5958151	5958550	400	5958349	20.59	14.1748	7.17357	12.2406
CM008489.1	6053282	6053652	371	6053510	101.07	131.932	33.9168	129.407
CM008489.1	6054151	6054818	668	6054306	30.88	25.3639	10.5942	23.3244
CM008489.1	6074717	6074939	223	6074893	15.91	5.31046	3.38191	3.55182
CM008489.1	6084380	6085502	1123	6084800	29.95	24.1747	10.2833	22.1434
CM008489.1	6186058	6186201	144	6186112	15.91	9.28971	5.61873	7.41957
CM008489.1	6212661	6212870	210	6212791	13.1	4.11731	2.8204	2.41298
CM008489.1	6319699	6319821	123	6319758	12.17	6.66034	4.37486	4.8568
CM008489.1	6360975	6361216	242	6361099	19.65	10.2006	5.22596	8.32689
CM008489.1	6450725	6451236	512	6450906	29.01	24.1747	9.97228	22.1434
CM008489.1	6545463	6547309	1847	6546534	160.97	238.95	53.8187	235.946
CM008489.1	6589838	6590059	222	6589896	12.17	4.79185	3.29154	3.05543
CM008489.1	6602711	6602894	184	6602826	18.72	12.1534	6.55163	10.2426
CM008489.1	6751029	6751541	513	6751177	46.79	46.0217	15.8807	43.8583
CM008489.1	6774146	6774370	225	6774257	12.17	6.66034	4.37486	4.8568
CM008489.1	6774831	6776656	1826	6776252	196.53	309.16	65.6355	305.803
CM008489.1	6776895	6777576	682	6777274	221.8	359.633	74.0316	355.995
CM008489.1	6777778	6778475	698	6778271	48.66	48.7877	16.5026	46.611
CM008489.1	6815078	6815224	147	6815128	10.29	5.06158	3.75293	3.30444
CM008489.1	7044877	7045341	465	7045250	23.4	17.355	8.10647	15.3884
CM008489.1	7045506	7045904	399	7045633	12.17	6.66034	4.37486	4.8568
CM008489.1	7046157	7046304	148	7046229	8.42	3.60955	3.13099	1.90911
CM008489.1	7063763	7063927	165	7063798	12.17	4.79185	3.29154	3.05543
CM008489.1	7127343	7127488	146	7127379	8.42	3.60955	3.13099	1.90911
CM008489.1	7159652	7159845	194	7159731	14.97	8.38512	5.30776	6.53154
CM008489.1	7160444	7161026	583	7160695	33.69	29.0123	11.5271	26.9481
CM008489.1	7193461	7193819	359	7193541	14.97	8.38512	5.30776	6.53154
CM008489.1	7208472	7208816	345	7208571	21.52	15.216	7.48454	13.2704
CM008489.1	7209016	7211657	2642	7211451	211.5	339.289	70.611	335.767
CM008489.1	7211883	7214976	3094	7213450	398.68	746.143	132.804	740.041
CM008489.1	7215111	7215593	483	7215391	15.91	9.28971	5.61873	7.41957
CM008489.1	7295228	7295473	246	7295334	75.8	89.102	25.5207	86.747
CM008489.1	7388772	7388913	142	7388850	12.17	6.19471	4.0965	4.40907
CM008489.1	7403150	7405052	1903	7404322	68.32	78.1803	23.0329	75.8727
CM008489.1	7405278	7405656	379	7405537	88.91	110.106	29.8742	107.665
CM008489.1	7405844	7406013	170	7405938	19.65	13.1536	6.8626	11.2309
CM008489.1	7432367	7432526	160	7432448	23.4	13.5895	6.09911	11.6647
CM008489.1	7445248	7445683	436	7445428	45.86	44.6523	15.5697	42.4955
CM008489.1	7446467	7447158	692	7446654	64.57	72.0749	21.789	69.7926
CM008489.1	7469399	7469657	259	7469489	19.65	13.1536	6.8626	11.2309
CM008489.1	7488827	7490611	1785	7489892	106.69	140.523	35.7826	137.958
CM008489.1	7569987	7570250	264	7570033	14.97	8.38512	5.30776	6.53154
CM008489.1	7573177	7574569	1393	7574301	80.48	97.075	27.0755	94.6887
CM008489.1	7574899	7575623	725	7575357	127.28	177.657	42.6239	174.937
CM008489.1	7575752	7575992	241	7575867	45.86	44.6523	15.5697	42.4955
CM008489.1	7576351	7578283	1933	7576652	119.79	163.32	40.1361	160.659
CM008489.1	7578585	7578718	134	7578601	10.29	3.53412	2.82361	1.86051
CM008489.1	7579458	7579586	129	7579501	11.23	5.84406	4.06389	4.06382
CM008489.1	7582407	7582786	380	7582524	14.97	8.38512	5.30776	6.53154
CM008489.1	7596368	7597189	822	7596795	44.92	43.2922	15.2587	41.142
CM008489.1	7604988	7605144	157	7605120	13.1	7.50805	4.68583	5.68533
CM008489.1	7605536	7605867	332	7605753	9.36	4.31567	3.44196	2.585
CM008489.1	7606693	7607336	644	7606952	20.59	14.1748	7.17357	12.2406
CM008489.1	7617609	7617744	136	7617625	8.42	3.60955	3.13099	1.90911
CM008489.1	7623484	7623662	179	7623554	14.04	7.83632	4.67886	6.01048
CM008489.1	7637090	7637290	201	7637176	12.17	6.01361	3.98962	4.23213
CM008489.1	7647123	7647736	614	7647453	14.97	8.38512	5.30776	6.53154
CM008489.1	7694699	7694969	271	7694862	25.27	19.5646	8.72841	17.5766
CM008489.1	7701175	7701955	781	7701628	41.18	32.3801	10.5444	30.2993
CM008489.1	7714988	7715121	134	7715097	11.23	5.84406	4.06389	4.06382
CM008489.1	7727333	7728287	955	7727507	24.33	14.5125	6.33307	12.5765
CM008489.1	7731114	7731871	758	7731588	35.56	21.584	7.31252	19.5846
CM008489.1	7749489	7749702	214	7749567	13.1	7.50805	4.68583	5.68533
CM008489.1	7754446	7754839	394	7754621	16.85	10.2202	5.9297	8.33591
CM008489.1	7766705	7767068	364	7766984	13.1	7.50805	4.68583	5.68533
CM008489.1	7776404	7780726	4323	7778642	196.53	309.16	65.6355	305.803
CM008489.1	7782213	7782336	124	7782219	11.23	5.84406	4.06389	4.06382
CM008489.1	7787631	7787810	180	7787724	13.1	7.50805	4.68583	5.68533
CM008489.1	7789766	7791846	2081	7790377	87.97	108.459	29.5632	106.025
CM008489.1	7795549	7795708	160	7795563	12.17	3.5627	2.63323	1.8881
CM008489.1	7795849	7796619	771	7796078	27.14	21.8393	9.35034	19.8326
CM008489.1	7798787	7799086	300	7798853	12.17	6.66034	4.37486	4.8568
CM008489.1	7802352	7802476	125	7802380	11.23	5.84406	4.06389	4.06382
CM008489.1	7810524	7811041	518	7810716	16.85	10.2202	5.9297	8.33591
CM008489.1	7811648	7811801	154	7811740	13.1	5.46828	3.5255	3.70692
CM008489.1	7825975	7826614	640	7826475	58.96	63.1178	19.9232	60.8721
CM008489.1	7919081	7919206	126	7919165	9.36	4.31567	3.44196	2.585
CM008489.1	7955009	7955341	333	7955246	9.36	4.31567	3.44196	2.585
CM008489.1	7955962	7956497	536	7956287	18.72	9.25272	4.92929	7.39394
CM008489.1	7964373	7964615	243	7964466	23.4	13.5895	6.09911	11.6647
CM008489.1	7964856	7966108	1253	7965016	92.65	116.739	31.1181	114.273
CM008489.1	8022962	8023823	862	8023487	277.01	465.33	86.5008	461.082
CM008489.1	8049755	8049963	209	8049836	43.05	41.9416	14.6368	39.7981
CM008489.1	8063263	8063775	513	8063427	120.73	164.588	40.1801	161.926
CM008489.1	8071598	8072421	824	8072117	47.73	47.4002	16.1916	45.2302
CM008489.1	8093885	8094082	198	8093966	24.33	9.79599	4.22205	7.92452
CM008489.1	8294104	8294282	179	8294193	17.78	11.1752	6.24067	9.2772
CM008489.1	8378257	8378456	200	8378338	37.43	23.5306	7.68686	21.5133
CM008489.1	8411416	8411563	148	8411505	12.17	6.46839	4.25951	4.68133
CM008489.1	8436705	8436932	228	8436848	14.04	8.38512	4.9968	6.53154
CM008489.1	8441308	8441433	126	8441330	13.1	4.6418	3.0878	2.91022
CM008489.1	8441623	8442973	1351	8442352	62.7	56.8565	15.1745	54.6465
CM008489.1	8464681	8465000	320	8464871	22.46	12.6839	5.86514	10.7711
CM008489.1	8479029	8479357	329	8479072	12.17	5.69781	3.80524	3.93511
CM008489.1	8486667	8487143	477	8486935	28.08	21.8647	9.04658	19.8579
CM008489.1	8511252	8511641	390	8511495	22.46	16.2764	7.79551	14.3199
CM008489.1	8542344	8543071	728	8542398	14.04	8.38512	4.9968	6.53154
CM008489.1	8544055	8546675	2621	8545845	258.3	425.725	80.6772	421.716
CM008489.1	8547029	8547911	883	8547558	189.98	295.267	63.4587	291.979
CM008489.1	8560407	8560545	139	8560424	11.23	4.14638	3.05757	2.43951
CM008489.1	8605941	8606082	142	8606024	14.04	8.38512	4.9968	6.53154
CM008489.1	8614158	8615197	1040	8614575	55.22	57.8039	18.1869	55.5879
CM008489.1	8712501	8712826	326	8712564	10.29	5.06158	3.75293	3.30444
CM008489.1	8786423	8786579	157	8786442	14.97	8.38512	5.30776	6.53154
CM008489.1	8789144	8789462	319	8789333	14.97	8.38512	5.30776	6.53154
CM008489.1	8916839	8917026	188	8916895	14.04	8.38512	4.9968	6.53154
CM008489.1	9377919	9378043	125	9377939	9.36	4.31567	3.44196	2.585
CM008489.1	9379131	9380232	1102	9380121	32.76	27.7831	11.2162	25.7273
CM008489.1	9380486	9380704	219	9380597	26.2	20.6941	9.03938	18.6965
CM008489.1	9381409	9381763	355	9381641	12.17	6.66034	4.37486	4.8568
CM008489.1	9382126	9382528	403	9382408	15.91	6.9063	4.22739	5.10059
CM008489.1	9383719	9384491	773	9384016	27.14	19.0261	7.85371	17.0478
CM008489.1	9972016	9972237	222	9972150	12.17	6.66034	4.37486	4.8568
CM008489.1	10031670	10032168	499	10032014	19.65	10.0802	5.16325	8.20682
CM008489.1	10040707	10041278	572	10041026	21.52	15.216	7.48454	13.2704
CM008489.1	10046853	10047020	168	10046967	15.91	9.28971	5.61873	7.41957
CM008489.1	10092976	10093368	393	10093079	21.52	15.216	7.48454	13.2704
CM008489.1	10208093	10208243	151	10208132	14.97	8.38512	5.30776	6.53154
CM008489.1	10272587	10273353	767	10272860	26.2	20.6941	9.03938	18.6965
CM008489.1	10279353	10280513	1161	10279806	87.03	108.459	29.2523	106.025
CM008489.1	10295265	10295410	146	10295343	11.23	5.84406	4.06389	4.06382
CM008489.1	10319368	10319965	598	10319651	27.14	21.8393	9.35034	19.8326
CM008489.1	10320146	10320450	305	10320297	35.56	31.5079	12.1491	29.4284
CM008489.1	10320638	10324036	3399	10323877	53.34	55.8531	18.0574	53.6443
CM008489.1	10324161	10327399	3239	10325969	58.02	63.1178	19.6123	60.8721
CM008489.1	10328026	10328721	696	10328209	14.97	8.38512	5.30776	6.53154
CM008489.1	10329511	10330615	1105	10330191	20.59	14.1748	7.17357	12.2406
CM008489.1	10330792	10331349	558	10331204	22.46	16.2764	7.79551	14.3199
CM008489.1	10331510	10333062	1553	10331988	28.08	22.9997	9.66131	20.9837
CM008489.1	10334667	10336490	1824	10334874	42.11	33.5372	10.7784	31.4491
CM008489.1	10336735	10339936	3202	10339631	152.54	223.797	51.02	220.867
CM008489.1	10340095	10342409	2315	10340803	116.05	158.003	38.8923	155.363
CM008489.1	10342535	10343185	651	10342992	23.4	17.355	8.10647	15.3884
CM008489.1	10343364	10349878	6515	10348679	182.49	281.486	60.971	278.273
CM008489.1	10350050	10350563	514	10350372	219.93	355.548	73.4097	351.931
CM008489.1	10350781	10362194	11414	10354343	185.3	255.436	46.5749	252.359
CM008489.1	10362447	10362846	400	10362679	19.65	13.1536	6.8626	11.2309
CM008489.1	10363138	10363838	701	10363540	60.83	55.8824	15.4577	53.6731
CM008489.1	10367638	10368025	388	10367766	14.04	8.38512	4.9968	6.53154
CM008489.1	10369815	10370282	468	10369978	13.1	5.46828	3.5255	3.70692
CM008489.1	10377577	10378891	1315	10378189	57.09	61.6497	19.3013	59.4152
CM008489.1	10379388	10379535	148	10379433	21.52	11.7967	5.63118	9.89662
CM008489.1	10380517	10382213	1697	10381157	54.28	56.3758	17.8841	54.1661
CM008489.1	10529925	10530425	501	10530025	14.04	8.38512	4.9968	6.53154
CM008489.1	10530654	10531264	611	10531046	26.2	20.6941	9.03938	18.6965
CM008489.1	10625983	10626126	144	10626041	14.04	8.38512	4.9968	6.53154
CM008489.1	10676105	10677534	1430	10677043	59.89	64.5931	20.2342	62.3412
CM008489.1	10685155	10685326	172	10685203	19.65	7.67938	3.98553	5.85457
CM008489.1	10696485	10696623	139	10696561	13.1	7.50805	4.68583	5.68533
CM008489.1	10730585	10730724	140	10730632	12.17	6.66034	4.37486	4.8568
CM008489.1	10747259	10747607	349	10747511	19.65	13.1536	6.8626	11.2309
CM008489.1	10749965	10750264	300	10750149	14.04	8.38512	4.9968	6.53154
CM008489.1	10750859	10751309	451	10750983	17.78	11.1752	6.24067	9.2772
CM008489.1	10779317	10779446	130	10779406	10.29	3.53412	2.82361	1.86051
CM008489.1	10810896	10811960	1065	10811649	25.27	19.5646	8.72841	17.5766
CM008489.1	10845045	10846089	1045	10845508	116.05	158.003	38.8923	155.363
CM008489.1	10888577	10888757	181	10888655	13.1	7.50805	4.68583	5.68533
CM008489.1	10939549	10939697	149	10939620	14.97	8.38512	5.30776	6.53154
CM008489.1	10964129	10964527	399	10964193	15.91	9.28971	5.61873	7.41957
CM008489.1	11015992	11016521	530	11016328	21.52	15.216	7.48454	13.2704
CM008489.1	11112366	11112827	462	11112456	18.72	9.25272	4.92929	7.39394
CM008489.1	11136126	11136265	140	11136242	11.23	5.84406	4.06389	4.06382
CM008489.1	11136749	11136953	205	11136787	10.29	5.06158	3.75293	3.30444
CM008489.1	11140416	11140936	521	11140483	14.04	8.38512	4.9968	6.53154
CM008489.1	11166551	11166719	169	11166627	12.17	6.46839	4.25951	4.68133
CM008489.1	11169874	11170224	351	11170104	11.23	5.84406	4.06389	4.06382
CM008489.1	11207816	11207947	132	11207926	12.17	6.66034	4.37486	4.8568
CM008489.1	11228316	11228479	164	11228421	12.17	6.66034	4.37486	4.8568
CM008489.1	11281937	11282069	133	11282048	10.29	5.06158	3.75293	3.30444
CM008489.1	11356081	11357007	927	11356607	59.89	64.5931	20.2342	62.3412
CM008489.1	11357138	11357287	150	11357230	10.29	5.06158	3.75293	3.30444
CM008489.1	11373628	11373946	319	11373802	14.97	8.38512	5.30776	6.53154
CM008489.1	11380588	11381008	421	11380743	16.85	10.2202	5.9297	8.33591
CM008489.1	11381157	11381515	359	11381279	13.1	7.50805	4.68583	5.68533
CM008489.1	11382156	11382351	196	11382303	10.29	5.06158	3.75293	3.30444
CM008489.1	11392785	11393865	1081	11393123	23.4	17.355	8.10647	15.3884
CM008489.1	11394593	11395146	554	11394882	25.27	19.5646	8.72841	17.5766
CM008489.1	11398929	11399115	187	11399052	13.1	5.46828	3.5255	3.70692
CM008489.1	11467310	11467713	404	11467426	19.65	10.0802	5.16325	8.20682
CM008489.1	11493895	11494024	130	11493986	11.23	5.84406	4.06389	4.06382
CM008489.1	11516086	11516446	361	11516364	14.04	8.38512	4.9968	6.53154
CM008489.1	11516578	11517165	588	11517085	14.97	6.17367	3.99343	4.38847
CM008489.1	11517588	11522177	4590	11520651	101.07	114.607	25.5181	112.152
CM008489.1	11542471	11542594	124	11542562	11.23	5.66912	3.95674	3.90669
CM008489.1	11542882	11546038	3157	11543260	39.31	35.9829	13.0398	33.8798
CM008489.1	11554586	11554878	293	11554788	14.04	8.38512	4.9968	6.53154
CM008489.1	11556346	11556602	257	11556400	10.29	5.06158	3.75293	3.30444
CM008489.1	11556847	11557054	208	11556910	11.23	5.84406	4.06389	4.06382
CM008489.1	11558046	11558224	179	11558167	19.65	13.1536	6.8626	11.2309
CM008489.1	11558385	11558535	151	11558438	12.17	6.66034	4.37486	4.8568
CM008489.1	11559377	11559880	504	11559451	12.17	6.66034	4.37486	4.8568
CM008489.1	11560977	11561500	524	11561251	16.85	10.2202	5.9297	8.33591
CM008489.1	11585089	11586951	1863	11585514	39.31	36.639	13.3929	34.5298
CM008489.1	11703097	11703225	129	11703124	9.36	4.31567	3.44196	2.585
CM008489.1	11713422	11714274	853	11713969	52.41	45.6216	13.352	43.4635
CM008489.1	11745573	11745779	207	11745697	14.04	8.38512	4.9968	6.53154
CM008489.1	11815689	11815896	208	11815849	11.23	4.14638	3.05757	2.43951
CM008489.1	11916504	11916946	443	11916854	21.52	14.8699	7.28719	12.9334
CM008489.1	11966350	11966675	326	11966528	53.34	55.8531	18.0574	53.6443
CM008489.1	11966833	11967295	463	11966999	105.75	138.796	35.4716	136.239
CM008489.1	12136997	12137147	151	12137054	10.29	5.06158	3.75293	3.30444
CM008489.1	12172235	12173219	985	12172976	29.01	20.5895	8.0981	18.5994
CM008489.1	12174294	12174872	579	12174709	135.7	192.21	45.4226	189.423
CM008489.1	12667481	12667800	320	12667674	17.78	11.1752	6.24067	9.2772
CM008489.1	12825392	12826036	645	12825714	25.27	17.4683	7.59195	15.5007
CM008489.1	12838058	12838565	508	12838481	27.14	17.3804	7.03497	15.4129
CM008489.1	12887907	12888247	341	12888002	17.78	11.1752	6.24067	9.2772
CM008489.1	12915783	12915979	197	12915918	10.29	4.90362	3.65397	3.16629
CM008489.1	12935146	12937462	2317	12935883	163.78	244.678	54.7516	241.647
CM008489.1	13025371	13025548	178	13025525	22.46	16.2764	7.79551	14.3199
CM008489.1	13043001	13043782	782	13043396	30.88	25.3639	10.5942	23.3244
CM008489.1	13152858	13153145	288	13153030	14.97	8.38512	5.30776	6.53154
CM008489.1	13205566	13205883	318	13205827	13.1	5.46828	3.5255	3.70692
CM008489.1	13354060	13354819	760	13354445	44.92	42.7707	14.9756	40.6268
CM008489.1	13561639	13562454	816	13561997	96.39	106.992	24.3483	104.568
CM008489.1	13615472	13615858	387	13615547	19.65	13.1536	6.8626	11.2309
CM008489.1	13692596	13692782	187	13692656	12.17	4.79185	3.29154	3.05543
CM008489.1	13799710	13800342	633	13800079	19.65	13.1536	6.8626	11.2309
CM008489.1	13815556	13816127	572	13816050	14.97	7.24914	4.61668	5.44194
CM008489.1	13827285	13827519	235	13827469	10.29	5.06158	3.75293	3.30444
CM008489.1	13857411	13857869	459	13857590	28.08	22.9997	9.66131	20.9837
CM008489.1	13872120	13872250	131	13872218	11.23	5.84406	4.06389	4.06382
CM008489.1	13883870	13884600	731	13884024	21.52	14.6183	7.14503	12.6822
CM008489.1	13998041	13998193	153	13998133	14.97	6.17367	3.99343	4.38847
CM008489.1	14017749	14018359	611	14017916	12.17	6.66034	4.37486	4.8568
CM008489.1	14031397	14031849	453	14031725	33.69	29.0123	11.5271	26.9481
CM008489.1	14040833	14041248	416	14040926	21.52	11.7967	5.63118	9.89662
CM008489.1	14056225	14057027	803	14056768	64.57	71.9702	21.7334	69.6927
CM008489.1	14057201	14059063	1863	14057567	99.2	128.525	33.2948	126.013
CM008489.1	14059502	14059673	172	14059562	16.85	7.66459	4.46136	5.83977
CM008489.1	14077812	14077937	126	14077895	13.1	7.50805	4.68583	5.68533
CM008489.1	14078168	14079934	1767	14078339	168.45	254.276	56.3065	251.201
CM008489.1	14080068	14080950	883	14080217	29.95	24.1747	10.2833	22.1434
CM008489.1	14085287	14086556	1270	14086029	46.79	46.0217	15.8807	43.8583
CM008489.1	14087012	14088121	1110	14087720	34.63	30.254	11.8381	28.1819
CM008489.1	14099288	14099762	475	14099621	40.24	37.9493	13.7039	35.8328
CM008489.1	14099927	14100085	159	14100053	8.42	3.60955	3.13099	1.90911
CM008489.1	14105340	14106125	786	14105853	38.37	35.3395	13.082	33.2374
CM008489.1	14106918	14107663	746	14107169	44.92	43.2922	15.2587	41.142
CM008489.1	14107804	14107926	123	14107815	11.23	5.84406	4.06389	4.06382
CM008489.1	14113922	14114829	908	14114381	80.48	97.075	27.0755	94.6887
CM008489.1	14116060	14116325	266	14116165	16.85	10.2202	5.9297	8.33591
CM008489.1	14116519	14116843	325	14116606	15.91	9.28971	5.61873	7.41957
CM008489.1	14137923	14138103	181	14137966	10.29	5.06158	3.75293	3.30444
CM008489.1	14210216	14210549	334	14210392	43.05	41.9416	14.6368	39.7981
CM008489.1	14214736	14215423	688	14215113	43.05	41.9416	14.6368	39.7981
CM008489.1	14216928	14217276	349	14217080	15.91	9.28971	5.61873	7.41957
CM008489.1	14219398	14219842	445	14219555	18.72	12.1534	6.55163	10.2426
CM008489.1	14220095	14221743	1649	14220833	22.46	16.2764	7.79551	14.3199
CM008489.1	14223373	14223942	570	14223586	14.04	6.17367	3.75946	4.38847
CM008489.1	14224316	14229798	5483	14229197	261.1	442.878	87.0923	438.763
CM008489.1	14232418	14232738	321	14232435	11.23	5.84406	4.06389	4.06382
CM008489.1	14234604	14234739	136	14234659	11.23	5.84406	4.06389	4.06382
CM008489.1	14237075	14237729	655	14237617	19.65	13.1536	6.8626	11.2309
CM008489.1	14237977	14239713	1737	14238819	44.92	30.6829	9.18423	28.6104
CM008489.1	14239846	14245894	6049	14244741	278.89	479.085	93.0007	474.741
CM008489.1	14246208	14247583	1376	14246315	125.4	174.052	42.002	171.347
CM008489.1	14255291	14255836	546	14255701	33.69	26.9208	10.3958	24.872
CM008489.1	14259069	14259269	201	14259135	13.1	7.50805	4.68583	5.68533
CM008489.1	14275198	14275527	330	14275313	24.33	18.4513	8.41744	16.474
CM008489.1	14285859	14286374	516	14286227	20.59	10.9285	5.39721	9.04124
CM008489.1	14286641	14286775	135	14286742	12.17	6.66034	4.37486	4.8568
CM008489.1	14289528	14291045	1518	14290437	40.24	37.9493	13.7039	35.8328
CM008489.1	14296868	14301946	5079	14300124	169.39	256.203	56.6174	253.12
CM008489.1	14302133	14302727	595	14302316	16.85	10.2202	5.9297	8.33591
CM008489.1	14304627	14304750	124	14304715	9.36	4.31567	3.44196	2.585
CM008489.1	14306436	14306579	144	14306530	12.17	6.66034	4.37486	4.8568
CM008489.1	14306905	14309441	2537	14309109	179.68	275.615	60.0381	272.43
CM008489.1	14309586	14310600	1015	14309745	134.76	190.379	45.1116	187.601
CM008489.1	14317070	14317583	514	14317156	41.18	39.2699	14.0149	37.1465
CM008489.1	14358532	14358798	267	14358685	11.23	5.84406	4.06389	4.06382
CM008489.1	14363659	14364077	419	14363787	13.1	4.11731	2.8204	2.41298
CM008489.1	14393952	14395030	1079	14394325	67.38	76.6444	22.7219	74.3429
CM008489.1	14410229	14410589	361	14410446	29.95	24.1747	10.2833	22.1434
CM008489.1	14410952	14412748	1797	14411129	102.01	133.642	34.2278	131.105
CM008489.1	14416191	14416963	773	14416703	29.95	22.9978	9.62895	20.9837
CM008489.1	14418158	14418286	129	14418210	10.29	5.06158	3.75293	3.30444
CM008489.1	14425314	14425438	125	14425382	11.23	5.84406	4.06389	4.06382
CM008489.1	14564280	14564682	403	14564410	32.76	18.7537	6.751	16.7756
CM008489.1	14586092	14586357	266	14586235	43.05	22.7298	6.29278	20.7212
CM008489.1	14672211	14673066	856	14672406	29.01	24.1747	9.97228	22.1434
CM008489.1	14708058	14708392	335	14708168	16.85	10.2202	5.9297	8.33591
CM008489.1	14762995	14763586	592	14763314	32.76	27.7831	11.2162	25.7273
CM008489.1	14770488	14772916	2429	14772307	69.25	79.7225	23.3439	77.4089
CM008489.1	14829150	14829365	216	14829242	15.91	9.28971	5.61873	7.41957
CM008489.1	14882842	14883098	257	14882996	43.99	40.1764	13.9967	38.0516
CM008489.1	14901611	14902036	426	14901931	14.04	6.17367	3.75946	4.38847
CM008489.1	15093196	15093772	577	15093393	14.04	8.38512	4.9968	6.53154
CM008489.1	15134983	15135181	199	15135051	61.77	67.5651	20.8561	65.3008
CM008489.1	15148340	15149254	915	15148593	43.05	41.9416	14.6368	39.7981
CM008489.1	15173197	15173628	432	15173285	14.97	7.53371	4.78685	5.71046
CM008489.1	15197116	15197244	129	15197174	13.1	7.50805	4.68583	5.68533
CM008489.1	15201262	15201423	162	15201335	16.85	10.2202	5.9297	8.33591
CM008489.1	15202067	15202192	126	15202131	11.23	5.84406	4.06389	4.06382
CM008489.1	15230572	15230988	417	15230881	12.17	6.66034	4.37486	4.8568
CM008489.1	15253295	15253453	159	15253366	14.04	6.17367	3.75946	4.38847
CM008489.1	15269496	15269667	172	15269598	14.04	6.17367	3.75946	4.38847
CM008489.1	15308826	15309496	671	15309173	13.1	7.50805	4.68583	5.68533
CM008489.1	15312679	15312819	141	15312759	15.91	9.28971	5.61873	7.41957
CM008489.1	15320531	15320788	258	15320680	25.27	19.5646	8.72841	17.5766
CM008489.1	15321066	15321194	129	15321161	12.17	5.47126	3.67461	3.70972
CM008489.1	15352961	15353175	215	15353017	11.23	5.84406	4.06389	4.06382
CM008489.1	15368575	15368908	334	15368753	20.59	14.1748	7.17357	12.2406
CM008489.1	15403336	15403519	184	15403454	14.97	8.38512	5.30776	6.53154
CM008489.1	15403824	15407031	3208	15404918	129.15	181.275	43.2458	178.54
CM008489.1	15554079	15554279	201	15554165	29.01	24.1747	9.97228	22.1434
CM008489.1	15554511	15554801	291	15554746	15.91	9.28971	5.61873	7.41957
CM008489.1	15761638	15762478	841	15762264	24.33	18.4513	8.41744	16.474
CM008489.1	15851434	15851590	157	15851572	10.29	5.06158	3.75293	3.30444
CM008489.1	16009019	16009282	264	16009095	16.85	9.23891	5.34775	7.38144
CM008489.1	16030309	16030961	653	16030628	64.57	72.0749	21.789	69.7926
CM008489.1	16159085	16159254	170	16159178	13.1	7.50805	4.68583	5.68533
CM008489.1	16167308	16167449	142	16167315	9.36	4.11295	3.31167	2.40943
CM008489.1	16208805	16210479	1675	16210343	27.14	17.3804	7.03497	15.4129
CM008489.1	16263111	16263658	548	16263404	36.5	32.7736	12.46	30.6867
CM008489.1	16469386	16469785	400	16469496	29.01	18.1789	6.94552	16.21
CM008489.1	16503897	16504504	608	16504272	92.65	106.845	26.1373	104.422
CM008489.1	16511388	16513772	2385	16513004	74.87	87.5241	25.2097	85.1752
CM008489.1	16513960	16515671	1712	16514327	139.44	199.563	46.6665	196.745
CM008489.1	16564059	16564215	157	16564138	13.1	4.33415	2.92998	2.60347
CM008489.1	16597167	16597865	699	16597289	19.65	13.1536	6.8626	11.2309
CM008489.1	16631309	16631787	479	16631538	27.14	21.6589	9.25106	19.6594
CM008489.1	16730595	16732707	2113	16731850	239.58	386.724	74.8536	382.932
CM008489.1	16741024	16741674	651	16741156	35.56	31.5079	12.1491	29.4284
CM008489.1	16747059	16747846	788	16747462	21.52	11.7967	5.63118	9.89662
CM008489.1	16760093	16760226	134	16760155	9.36	3.61157	2.99381	1.91077
CM008489.1	16780461	16780752	292	16780681	12.17	6.66034	4.37486	4.8568
CM008489.1	16781835	16781960	126	16781855	10.29	5.06158	3.75293	3.30444
CM008489.1	16789790	16790219	430	16790036	18.72	12.1534	6.55163	10.2426
CM008489.1	16791064	16791252	189	16791126	10.29	5.06158	3.75293	3.30444
CM008489.1	16791814	16793360	1547	16792927	201.21	319.15	67.1903	315.741
CM008489.1	16793501	16793717	217	16793609	29.95	24.1747	10.2833	22.1434
CM008489.1	16796101	16796621	521	16796396	16.85	10.2202	5.9297	8.33591
CM008489.1	16823214	16830602	7389	16823731	134.76	190.379	45.1116	187.601
CM008489.1	16830764	16831673	910	16831172	24.33	18.4513	8.41744	16.474
CM008489.1	16839918	16841477	1560	16840081	90.78	98.0014	22.9445	95.6144
CM008489.1	16855753	16855921	169	16855823	16.85	9.27287	5.36753	7.41404
CM008489.1	16856989	16857465	477	16857241	21.52	13.9543	6.77496	12.0289
CM008489.1	16890885	16891522	638	16891147	18.72	9.667	5.14942	7.79583
CM008489.1	16901091	16902036	946	16901617	127.28	174.525	41.0104	171.82
CM008489.1	16905680	16905962	283	16905820	14.97	6.17367	3.99343	4.38847
CM008489.1	16906887	16907897	1011	16907530	50.54	37.188	10.3073	35.0778
CM008489.1	16922988	16924662	1675	16923900	51.47	49.7318	15.7243	47.5541
CM008489.1	16941798	16943067	1270	16942079	152.54	178.913	30.7089	176.192
CM008489.1	16943222	16943477	256	16943346	14.97	6.23731	4.02939	4.45151
CM008489.1	16968154	16968573	420	16968456	46.79	40.5079	13.0258	38.3829
CM008489.1	16994601	16994865	265	16994761	15.91	5.31046	3.38191	3.55182
CM008489.1	17033159	17033480	322	17033370	27.14	14.2995	5.62797	12.3649
CM008489.1	17033607	17033818	212	17033713	13.1	5.91028	3.76767	4.12984
CM008489.1	17164749	17165258	510	17164953	16.85	7.66459	4.46136	5.83977
CM008489.1	17168075	17168197	123	17168121	12.17	5.2575	3.55266	3.49973
CM008489.1	17389487	17389824	338	17389629	23.4	17.355	8.10647	15.3884
CM008489.1	17446886	17451123	4238	17447956	172.2	262.001	57.5503	258.89
CM008489.1	17451455	17451611	157	17451575	10.29	5.06158	3.75293	3.30444
CM008489.1	17457887	17460484	2598	17459428	209.63	335.245	69.989	331.744
CM008489.1	17485456	17485695	240	17485570	88.91	110.106	29.8742	107.665
CM008489.1	17494127	17495670	1544	17495096	175.01	267.821	58.4832	264.674
CM008489.1	17496216	17496997	782	17496345	29.01	24.1747	9.97228	22.1434
CM008489.1	17521757	17522129	373	17521893	26.2	20.6524	9.01631	18.662
CM008489.1	17522443	17522576	134	17522477	13.1	6.72146	4.22595	4.91761
CM008489.1	17523278	17523428	151	17523379	15.91	6.9063	4.22739	5.10059
CM008489.1	17570621	17570807	187	17570721	14.04	7.44653	4.45711	5.63813
CM008489.1	17696827	17696980	154	17696918	19.65	13.1536	6.8626	11.2309
CM008489.1	17713000	17713363	364	17713280	14.04	8.38512	4.9968	6.53154
CM008489.1	17713490	17713613	124	17713566	11.23	5.84406	4.06389	4.06382
CM008489.1	17744108	17745163	1056	17744705	62.7	69.0615	21.1671	66.7912
CM008489.1	17808516	17808779	264	17808668	13.1	6.53599	4.11966	4.74874
CM008489.1	17809295	17810052	758	17809913	25.27	15.4524	6.56704	13.5055
CM008489.1	17810557	17810681	125	17810662	12.17	5.05537	3.43853	3.30444
CM008489.1	17895210	17897113	1904	17896390	73.93	85.8323	24.8352	83.4943
CM008489.1	17913494	17913931	438	17913767	16.85	9.95991	5.77335	8.08798
CM008489.1	17914155	17915870	1716	17915258	178.75	273.663	59.7271	270.487
CM008489.1	17936391	17936745	355	17936499	15.91	9.28971	5.61873	7.41957
CM008489.1	17961549	17962430	882	17962265	38.37	34.7006	12.737	32.6059
CM008489.1	17974418	17974929	512	17974693	41.18	39.2699	14.0149	37.1465
CM008489.1	17984059	17984593	535	17984340	40.24	37.9493	13.7039	35.8328
CM008489.1	18009504	18014437	4934	18009897	277.95	472.178	90.2457	467.893
CM008489.1	18014722	18014858	137	18014810	12.17	6.66034	4.37486	4.8568
CM008489.1	18103115	18103346	232	18103233	31.82	26.5668	10.9052	24.519
CM008489.1	18145860	18146004	145	18145922	11.23	5.82717	4.05352	4.06382
CM008489.1	18152043	18152204	162	18152129	16.85	9.23891	5.34775	7.38144
CM008489.1	18153304	18154696	1393	18154090	213.38	343.342	71.2329	339.798
CM008489.1	18231208	18233967	2760	18233272	218.05	353.509	72.7878	349.902
CM008489.1	18257181	18257308	128	18257230	11.23	4.7622	3.41342	3.02811
CM008489.1	18259157	18259357	201	18259267	29.01	24.1747	9.97228	22.1434
CM008489.1	18262038	18263547	1510	18262901	32.76	27.7831	11.2162	25.7273
CM008489.1	18267676	18268841	1166	18268070	45.86	44.6523	15.5697	42.4955
CM008489.1	18272009	18272372	364	18272117	19.65	13.1536	6.8626	11.2309
CM008489.1	18279318	18279736	419	18279460	14.97	8.1925	5.18846	6.36477
CM008489.1	18308225	18308807	583	18308690	16.85	9.58801	5.55241	7.71693
CM008489.1	18309752	18310283	532	18310023	16.85	10.2202	5.9297	8.33591
CM008489.1	18312446	18312923	478	18312733	32.76	22.4566	8.43875	20.4485
CM008489.1	18330511	18331069	559	18330730	49.6	50.1839	16.8136	48.0009
CM008489.1	18361070	18361825	756	18361411	46.79	46.0217	15.8807	43.8583
CM008489.1	18379729	18379916	188	18379804	15.91	9.28971	5.61873	7.41957
CM008489.1	18388150	18389177	1028	18388398	65.51	73.5915	22.1	71.3023
CM008489.1	18439895	18441362	1468	18440520	364.05	560.38	73.0097	555.527
CM008489.1	18482995	18483132	138	18483064	10.29	4.67875	3.51413	2.9466
CM008489.1	18502943	18504570	1628	18503799	152.54	223.797	51.02	220.867
CM008489.1	18508638	18509441	804	18508834	69.25	53.2903	11.7089	51.0934
CM008489.1	18534469	18536064	1596	18535496	234.9	345.9	58.975	342.344
CM008489.1	18590361	18590926	566	18590785	28.08	22.9997	9.66131	20.9837
CM008489.1	18591098	18591995	898	18591528	36.5	32.7736	12.46	30.6867
CM008489.1	18611760	18612052	293	18611871	39.31	35.8862	12.9881	33.7832
CM008489.1	18636122	18636688	567	18636535	22.46	16.2764	7.79551	14.3199
CM008489.1	18642631	18642767	137	18642712	8.42	3.60955	3.13099	1.90911
CM008489.1	18646422	18648560	2139	18647904	111.37	149.214	37.3374	146.616
CM008489.1	18678018	18678253	236	18678130	12.17	6.66034	4.37486	4.8568
CM008489.1	18717021	18719227	2207	18718174	252.68	423.902	84.2936	419.894
CM008489.1	18728990	18730902	1913	18729633	222.73	361.678	74.3426	358.029
CM008489.1	18827857	18829600	1744	18829361	215.25	347.402	71.8548	343.837
CM008489.1	18829788	18830058	271	18829976	46.79	46.0217	15.8807	43.8583
CM008489.1	18830364	18831539	1176	18830521	141.31	203.259	47.2884	200.425
CM008489.1	18861313	18862242	930	18862110	41.18	39.2699	14.0149	37.1465
CM008489.1	18862419	18862562	144	18862471	11.23	5.84406	4.06389	4.06382
CM008489.1	18871047	18871371	325	18871261	17.78	11.1752	6.24067	9.2772
CM008489.1	18874425	18875059	635	18874966	18.72	12.1534	6.55163	10.2426
CM008489.1	18886744	18886912	169	18886814	11.23	5.84406	4.06389	4.06382
CM008489.1	18893066	18893235	170	18893173	11.23	5.84406	4.06389	4.06382
CM008489.1	18893446	18893573	128	18893463	10.29	5.06158	3.75293	3.30444
CM008489.1	18916537	18917062	526	18916746	14.04	8.38512	4.9968	6.53154
CM008489.1	18918786	18923032	4247	18920635	208.7	333.225	69.6781	329.735
CM008489.1	18929096	18929992	897	18929576	162.84	242.766	54.4406	239.744
CM008489.1	18934088	18934278	191	18934118	14.04	8.38512	4.9968	6.53154
CM008489.1	18976958	18977223	266	18977133	10.29	5.06158	3.75293	3.30444
CM008489.1	18977475	18977621	147	18977510	11.23	5.84406	4.06389	4.06382
CM008489.1	18983814	18984127	314	18984074	13.1	7.50805	4.68583	5.68533
CM008489.1	18992429	18992580	152	18992480	12.17	6.46839	4.25951	4.68133
CM008489.1	18995152	18996363	1212	18996097	95.46	120.141	31.2059	117.662
CM008489.1	18996799	18996928	130	18996847	10.29	4.74459	3.55495	3.01073
CM008489.1	18997404	18997552	149	18997447	10.29	4.67875	3.51413	2.9466
CM008489.1	19001689	19002354	666	19001940	18.72	9.667	5.14942	7.79583
CM008489.1	19010156	19012640	2485	19010870	176.88	269.766	59.1052	266.61
CM008489.1	19019418	19019641	224	19019527	16.85	10.2202	5.9297	8.33591
CM008489.1	19041465	19044393	2929	19042511	142.25	205.111	47.5994	202.269
CM008489.1	19044762	19045002	241	19044885	14.97	8.38512	5.30776	6.53154
CM008489.1	19055047	19057567	2521	19055600	147.87	214.417	49.4652	211.529
CM008489.1	19058078	19058293	216	19058141	14.04	8.38512	4.9968	6.53154
CM008489.1	19065410	19067260	1851	19065840	99.2	128.525	33.2948	126.013
CM008489.1	19094677	19096366	1690	19095905	102.01	133.642	34.2278	131.105
CM008489.1	19127872	19131101	3230	19130551	201.21	319.15	67.1903	315.741
CM008489.1	19144465	19144687	223	19144526	14.04	8.38512	4.9968	6.53154
CM008489.1	19144839	19147267	2429	19146384	175.94	267.821	58.7942	264.674
CM008489.1	19147782	19147975	194	19147873	21.52	15.216	7.48454	13.2704
CM008489.1	19149366	19150849	1484	19150083	216.18	349.436	72.1658	345.86
CM008489.1	19170250	19170404	155	19170301	13.1	5.46828	3.5255	3.70692
CM008489.1	19170694	19170822	129	19170734	13.1	7.50805	4.68583	5.68533
CM008489.1	19176795	19178083	1289	19177576	85.16	105.181	28.6303	102.764
CM008489.1	19178445	19179029	585	19178607	88.91	110.106	29.8742	107.665
CM008489.1	19195609	19195843	235	19195670	24.33	18.0536	8.1955	16.0848
CM008489.1	19195987	19196460	474	19196102	14.97	8.38512	5.30776	6.53154
CM008489.1	19196595	19197824	1230	19197511	32.76	27.7831	11.2162	25.7273
CM008489.1	19208732	19210659	1928	19209846	139.44	199.563	46.6665	196.745
CM008489.1	19210962	19212004	1043	19211328	94.52	120.084	31.74	117.605
CM008489.1	19227290	19227533	244	19227361	21.52	14.3746	7.00831	12.4397
CM008489.1	19259800	19260103	304	19259949	14.97	8.38512	5.30776	6.53154
CM008489.1	19306484	19306814	331	19306651	11.23	4.14638	3.05757	2.43951
CM008489.1	19308138	19308366	229	19308304	12.17	6.66034	4.37486	4.8568
CM008489.1	19309387	19310176	790	19309960	14.97	8.38512	5.30776	6.53154
CM008489.1	19312908	19313282	375	19312995	12.17	6.66034	4.37486	4.8568
CM008489.1	19347284	19348669	1386	19347942	176.88	269.766	59.1052	266.61
CM008489.1	19400507	19401190	684	19400922	109.5	145.726	36.7155	143.142
CM008489.1	19467453	19467611	159	19467535	11.23	5.84406	4.06389	4.06382
CM008489.1	19467740	19467875	136	19467829	10.29	5.06158	3.75293	3.30444
CM008489.1	19468017	19468404	388	19468095	14.04	6.17367	3.75946	4.38847
CM008489.1	19474884	19476141	1258	19475337	29.95	13.5501	5.15791	11.6264
CM008489.1	19496293	19496435	143	19496342	11.23	4.14638	3.05757	2.43951
CM008489.1	19496564	19496759	196	19496623	10.29	4.4686	3.38461	2.73732
CM008489.1	19498044	19500129	2086	19499360	193.72	303.193	64.7026	299.864
CM008489.1	19500395	19501171	777	19500669	118.85	161.544	39.8252	158.891
CM008489.1	19551242	19552438	1197	19552068	17.78	11.1752	6.24067	9.2772
CM008489.1	19555257	19555835	579	19555735	21.52	15.216	7.48454	13.2704
CM008489.1	19592564	19593497	934	19593158	37.43	34.051	12.771	31.9566
CM008489.1	19601372	19601527	156	19601474	14.04	8.38512	4.9968	6.53154
CM008489.1	19605538	19605682	145	19605621	12.17	6.19471	4.0965	4.40907
CM008489.1	19616331	19616746	416	19616629	11.23	5.84406	4.06389	4.06382
CM008489.1	19618543	19618989	447	19618874	17.78	11.1752	6.24067	9.2772
CM008489.1	19622279	19622656	378	19622476	20.59	10.9285	5.39721	9.04124
CM008489.1	19622998	19623715	718	19623132	20.59	14.1748	7.17357	12.2406
CM008489.1	19625946	19626077	132	19626023	12.17	6.66034	4.37486	4.8568
CM008489.1	19626460	19626742	283	19626536	11.23	3.03847	2.44606	1.37185
CM008489.1	19626920	19628791	1872	19628206	135.7	168.968	34.1748	166.284
CM008489.1	19628921	19629537	617	19629107	176.88	269.766	59.1052	266.61
CM008489.1	19656924	19658594	1671	19657700	248	415.512	82.7387	411.55
CM008489.1	19690409	19690969	561	19690820	26.2	20.6941	9.03938	18.6965
CM008489.1	19691157	19691574	418	19691339	142.25	205.111	47.5994	202.269
CM008489.1	19691711	19692834	1124	19691847	47.73	47.4002	16.1916	45.2302
CM008489.1	19695069	19695217	149	19695168	11.23	4.14638	3.05757	2.43951
CM008489.1	19706988	19707122	135	19707107	13.1	5.46828	3.5255	3.70692
CM008489.1	19709859	19711771	1913	19710935	210.57	337.266	70.3	333.754
CM008489.1	19728981	19730660	1680	19729578	299.47	524.429	99.8419	519.804
CM008489.1	19733468	19734413	946	19733879	55.22	58.7361	18.6794	56.514
CM008489.1	19768678	19769069	392	19768975	26.2	19.0604	8.15223	17.082
CM008489.1	19774357	19777320	2964	19776184	343.46	599.04	103.224	593.943
CM008489.1	19810166	19811947	1782	19811411	189.04	295.267	63.1478	291.979
CM008489.1	19812554	19816038	3485	19812999	172.2	262.001	57.5503	258.89
CM008489.1	19823298	19823422	125	19823363	12.17	6.46839	4.25951	4.68133
CM008489.1	19872336	19872553	218	19872472	15.91	8.43695	5.10493	6.58322
CM008489.1	19872766	19873747	982	19873136	90.78	109.886	28.6654	107.45
CM008489.1	19873902	19874094	193	19873948	10.29	4.74459	3.55495	3.01073
CM008489.1	19940552	19940676	125	19940569	9.36	4.31567	3.44196	2.585
CM008489.1	19941199	19941453	255	19941388	14.97	8.38512	5.30776	6.53154
CM008489.1	19973973	19974419	447	19974269	38.37	28.9709	9.84254	26.9128
CM008489.1	20015947	20016147	201	20016026	40.24	35.3995	12.359	33.2974
CM008489.1	20036063	20036261	199	20036138	34.63	27.5116	10.3705	25.4624
CM008489.1	20076077	20079461	3385	20076486	154.42	227.569	51.642	224.622
CM008489.1	20102594	20102860	267	20102738	24.33	18.4513	8.41744	16.474
CM008489.1	20105411	20105540	130	20105517	8.42	3.14448	2.82371	1.47718
CM008489.1	20105820	20106000	181	20105911	20.59	8.71601	4.31777	6.85992
CM008489.1	20125419	20126187	769	20125691	17.78	11.1752	6.24067	9.2772
CM008489.1	20147847	20148225	379	20147929	17.78	11.1752	6.24067	9.2772
CM008489.1	20230031	20230276	246	20230106	14.04	8.38512	4.9968	6.53154
CM008489.1	20234300	20234618	319	20234486	22.46	16.2764	7.79551	14.3199
CM008489.1	20253840	20254710	871	20254370	75.8	76.2998	19.2011	74.0033
CM008489.1	20262094	20263991	1898	20263459	232.09	382.236	77.4523	378.475
CM008489.1	20276745	20276916	172	20276833	17.78	11.1752	6.24067	9.2772
CM008489.1	20281960	20282132	173	20282057	13.1	7.50805	4.68583	5.68533
CM008489.1	20292380	20293475	1096	20292958	109.5	143.042	35.3257	140.47
CM008489.1	20330133	20330505	373	20330252	14.97	8.38512	5.30776	6.53154
CM008489.1	20344910	20345179	270	20344985	14.04	7.53371	4.5064	5.71046
CM008489.1	20374748	20377870	3123	20375519	114.17	154.476	38.2703	151.856
CM008489.1	20405450	20405757	308	20405640	17.78	11.1752	6.24067	9.2772
CM008489.1	20405982	20406171	190	20406063	16.85	10.2202	5.9297	8.33591
CM008489.1	20423014	20424991	1978	20424369	50.54	51.5888	17.1245	49.3993
CM008489.1	20452756	20454939	2184	20453334	321.93	517.006	80.7337	512.431
CM008489.1	20501829	20505163	3335	20502500	194.66	305.18	65.0136	301.842
CM008489.1	20505541	20505724	184	20505653	13.1	7.50805	4.68583	5.68533
CM008489.1	20536818	20537208	391	20536915	10.29	5.06158	3.75293	3.30444
CM008489.1	20621504	20621780	277	20621656	11.23	5.84406	4.06389	4.06382
CM008489.1	20624712	20626573	1862	20625943	109.5	145.726	36.7155	143.142
CM008489.1	20626699	20627001	303	20626843	23.4	17.355	8.10647	15.3884
CM008489.1	20657310	20658087	778	20657993	17.78	11.1752	6.24067	9.2772
CM008489.1	20660704	20660898	195	20660794	19.65	6.46191	3.44217	4.67539
CM008489.1	20661063	20661344	282	20661155	12.17	6.66034	4.37486	4.8568
CM008489.1	20662090	20665167	3078	20664131	297.6	520.083	99.22	515.483
CM008489.1	20684457	20686408	1952	20685925	262.98	444.995	87.7142	440.859
CM008489.1	20688857	20689098	242	20688977	52.41	54.4235	17.7465	52.221
CM008489.1	20712768	20713511	744	20712965	19.65	13.1536	6.8626	11.2309
CM008489.1	20716627	20717226	600	20716939	24.33	11.8043	5.06646	9.90383
CM008489.1	20719247	20720043	797	20719815	43.99	41.9416	14.9478	39.7981
CM008489.1	20721473	20722209	737	20721727	38.37	35.3395	13.082	33.2374
CM008489.1	20776028	20776618	591	20776337	152.54	120.616	13.9586	118.136
CM008489.1	20883600	20883761	162	20883644	22.46	16.2764	7.79551	14.3199
CM008489.1	20899884	20900208	325	20899919	12.17	6.66034	4.37486	4.8568
CM008489.1	20962981	20963209	229	20963116	20.59	14.1748	7.17357	12.2406
CM008489.1	20963389	20965753	2365	20964607	188.11	293.291	62.8368	290.02
CM008489.1	20980184	20980644	461	20980319	68.32	78.1803	23.0329	75.8727
CM008489.1	20980809	20981407	599	20981050	46.79	46.0217	15.8807	43.8583
CM008489.1	20981548	20981858	311	20981661	15.91	9.28971	5.61873	7.41957
CM008489.1	20992093	20993871	1779	20993329	122.6	168.67	41.069	165.987
CM008489.1	21035789	21037422	1634	21036090	67.38	76.6444	22.7219	74.3429
CM008489.1	21094298	21095331	1034	21094812	46.79	46.0217	15.8807	43.8583
CM008489.1	21139779	21139939	161	21139859	14.97	8.38512	5.30776	6.53154
CM008489.1	21140834	21142841	2008	21141723	193.72	303.193	64.7026	299.864
CM008489.1	21142970	21143309	340	21143167	56.15	60.1891	18.9903	57.9609
CM008489.1	21143458	21143857	400	21143716	13.1	7.50805	4.68583	5.68533
CM008489.1	21228178	21228923	746	21228471	19.65	13.1536	6.8626	11.2309
CM008489.1	21229775	21230020	246	21229842	14.97	8.38512	5.30776	6.53154
CM008489.1	21257770	21258013	244	21257903	22.46	12.6839	5.86514	10.7711
CM008489.1	21308923	21309457	535	21309206	50.54	51.5888	17.1245	49.3993
CM008489.1	21368565	21370744	2180	21368938	173.13	234.084	43.5334	231.112
CM008489.1	21522658	21523183	526	21522785	19.65	12.1415	6.28171	10.2402
CM008489.1	21523317	21524896	1580	21524276	48.66	48.2177	16.1964	46.0465
CM008489.1	21563342	21563482	141	21563419	10.29	3.53412	2.82361	1.86051
CM008489.1	21576744	21576899	156	21576778	10.29	4.90362	3.65397	3.16629
CM008489.1	21626460	21626587	128	21626486	15.91	6.9063	4.22739	5.10059
CM008489.1	21769928	21770299	372	21770204	16.85	10.2202	5.9297	8.33591
CM008489.1	21956002	21956563	562	21956315	13.1	7.50805	4.68583	5.68533
CM008489.1	21963433	21965691	2259	21965066	226.48	330.801	56.8694	327.329
CM008489.1	22024064	22024561	498	22024313	17.78	11.1752	6.24067	9.2772
CM008489.1	22084466	22084829	364	22084748	16.85	10.2202	5.9297	8.33591
CM008489.1	22091082	22091404	323	22091145	10.29	5.06158	3.75293	3.30444
CM008489.1	22108245	22108963	719	22108767	101.07	114.607	25.5181	112.152
CM008489.1	22118892	22119047	156	22118940	14.04	8.38512	4.9968	6.53154
CM008489.1	22145633	22149769	4137	22148121	164.71	246.592	55.0626	243.552
CM008489.1	22257463	22257762	300	22257599	19.65	12.5709	6.52585	10.6596
CM008489.1	22285747	22285933	187	22285822	11.23	4.14638	3.05757	2.43951
CM008489.1	22287266	22287460	195	22287348	14.97	6.17367	3.99343	4.38847
CM008489.1	22317766	22317903	138	22317830	14.04	8.2262	4.90408	6.3984
CM008489.1	22322912	22323044	133	22322979	9.36	3.97403	3.22295	2.27102
CM008489.1	22340482	22340878	397	22340786	18.72	12.1534	6.55163	10.2426
CM008489.1	22556002	22556269	268	22556125	14.97	7.83632	4.97004	6.01048
CM008489.1	22577543	22577959	417	22577612	25.27	15.4524	6.56704	13.5055
CM008489.1	22594471	22595087	617	22594770	22.46	16.2764	7.79551	14.3199
CM008489.1	22620547	22620738	192	22620589	13.1	7.50805	4.68583	5.68533
CM008489.1	22633927	22634418	492	22634130	23.4	13.5895	6.09911	11.6647
CM008489.1	22637006	22637413	408	22637275	101.07	131.932	33.9168	129.407
CM008489.1	22665509	22665812	304	22665728	20.59	14.1748	7.17357	12.2406
CM008489.1	22677061	22677188	128	22677143	15.91	4.1611	2.81826	2.45399
CM008489.1	22689078	22689235	158	22689203	10.29	4.97421	3.69812	3.23649
CM008489.1	22724473	22724618	146	22724566	12.17	6.66034	4.37486	4.8568
CM008489.1	22769316	22769739	424	22769449	97.33	56.644	8.1941	54.4342
CM008489.1	22874173	22874328	156	22874288	26.2	11.4074	4.59527	9.50906
CM008489.1	22882305	22882730	426	22882574	24.33	17.4292	7.85181	15.4617
CM008489.1	22883750	22883875	126	22883821	11.23	5.84406	4.06389	4.06382
CM008489.1	22926913	22927141	229	22927058	43.05	41.9416	14.6368	39.7981
CM008489.1	23046227	23051743	5517	23047933	307.9	541.873	102.641	537.128
CM008489.1	23051923	23052682	760	23052240	14.04	8.38512	4.9968	6.53154
CM008489.1	23095915	23098281	2367	23097691	189.98	295.267	63.4587	291.979
CM008489.1	23168607	23168730	124	23168679	10.29	5.06158	3.75293	3.30444
CM008489.1	23176795	23177336	542	23176927	20.59	10.9285	5.39721	9.04124
CM008489.1	23217034	23217678	645	23217315	14.04	8.15903	4.86505	6.33135
CM008489.1	23217919	23218205	287	23218060	14.04	7.86765	4.69684	6.04179
CM008489.1	23306390	23306928	539	23306652	33.69	26.8484	10.3576	24.7997
CM008489.1	23364496	23364626	131	23364556	10.29	3.53412	2.82361	1.86051
CM008489.1	23393767	23396207	2441	23394992	195.59	273.486	49.1485	270.318
CM008489.1	23422189	23422600	412	23422452	187.17	259.028	47.0429	255.933
CM008489.1	23472368	23475135	2768	23472825	86.1	106.818	28.9413	104.394
CM008489.1	23597842	23598185	344	23598049	39.31	31.7641	10.8759	29.6842
CM008489.1	23765267	23765735	469	23765619	23.4	17.355	8.10647	15.3884
CM008489.1	23820514	23820638	125	23820570	9.36	4.28042	3.41923	2.57178
CM008489.1	23832913	23834003	1091	23833340	23.4	15.4338	7.05099	13.4879
CM008489.1	23834222	23835102	881	23834641	15.91	7.24498	4.41618	5.43814
CM008489.1	23881955	23884061	2107	23882795	226.48	369.878	75.5865	366.186
CM008489.1	23892806	23893222	417	23892917	23.4	17.355	8.10647	15.3884
CM008489.1	23899345	23899822	478	23899425	16.85	7.66459	4.46136	5.83977
CM008489.1	23899975	23900333	359	23900253	12.17	6.66034	4.37486	4.8568
CM008489.1	23900531	23901400	870	23901034	53.34	46.8773	13.586	44.7126
CM008489.1	23948365	23951855	3491	23948945	227.41	371.933	75.8974	368.23
CM008489.1	23954776	23954917	142	23954912	9.36	4.31567	3.44196	2.585
CM008489.1	23955111	23955570	460	23955342	20.59	14.1748	7.17357	12.2406
CM008489.1	23959003	23960848	1846	23959696	170.33	258.133	56.9284	255.04
CM008489.1	23961499	23961819	321	23961770	12.17	6.66034	4.37486	4.8568
CM008489.1	23973240	23973839	600	23973406	16.85	10.2202	5.9297	8.33591
CM008489.1	23983397	23983677	281	23983631	16.85	7.66459	4.46136	5.83977
CM008489.1	24016156	24016715	560	24016580	44.92	43.2922	15.2587	41.142
CM008489.1	24016895	24017980	1086	24017355	131.96	184.907	44.1787	182.151
CM008489.1	24035878	24036248	371	24035969	29.95	24.1747	10.2833	22.1434
CM008489.1	24065976	24066347	372	24066242	13.1	7.29905	4.56228	5.49082
CM008489.1	24085495	24085931	437	24085650	20.59	14.1748	7.17357	12.2406
CM008489.1	24107127	24107584	458	24107355	37.43	34.051	12.771	31.9566
CM008489.1	24107811	24108240	430	24107981	66.45	75.1147	22.411	72.8192
CM008489.1	24122519	24123035	517	24122874	53.34	35.7491	9.05731	33.6468
CM008489.1	24137641	24137808	168	24137724	15.91	6.9063	4.22739	5.10059
CM008489.1	24175446	24176342	897	24175961	128.21	179.464	42.9349	176.737
CM008489.1	24176742	24178217	1476	24177184	154.42	227.569	51.642	224.622
CM008489.1	24219706	24219921	216	24219793	25.27	19.5646	8.72841	17.5766
CM008489.1	24291309	24291574	266	24291426	11.23	5.84406	4.06389	4.06382
CM008489.1	24455764	24456520	757	24456340	103.88	135.356	34.8497	132.812
CM008489.1	24456888	24459018	2131	24457874	139.44	199.563	46.6665	196.745
CM008489.1	24545082	24545210	129	24545181	16.85	7.66459	4.46136	5.83977
CM008489.1	24548321	24548697	377	24548553	27.14	21.8393	9.35034	19.8326
CM008489.1	24549047	24550743	1697	24549203	32.76	22.4566	8.43875	20.4485
CM008489.1	24721723	24721886	164	24721790	24.33	18.4513	8.41744	16.474
CM008489.1	24739423	24740608	1186	24740131	179.68	244.717	45.1711	241.685
CM008489.1	24740740	24741531	792	24740919	201.21	319.15	67.1903	315.741
CM008489.1	24754710	24757284	2575	24755763	203.08	323.161	67.8123	319.731
CM008489.1	24757846	24757980	135	24757872	10.29	5.06158	3.75293	3.30444
CM008489.1	24758797	24759421	625	24759167	22.46	12.6839	5.86514	10.7711
CM008489.1	24833351	24833792	442	24833652	33.69	29.0123	11.5271	26.9481
CM008489.1	24858715	24859494	780	24859022	43.99	41.9416	14.9478	39.7981
CM008489.1	24879299	24879667	369	24879403	13.1	7.08826	4.43864	5.28173
CM008489.1	24885857	24886224	368	24885998	161.9	193.282	32.5807	190.495
CM008489.1	24888017	24888435	419	24888190	9.36	3.4954	2.92112	1.82477
CM008489.1	24906274	24908356	2083	24907226	75.8	87.4492	24.6516	85.1051
CM008489.1	25001857	25003347	1491	25002562	21.52	13.0544	6.28655	11.1407
CM008489.1	25030134	25031780	1647	25030910	166.58	250.429	55.6845	247.371
CM008489.1	25142751	25142895	145	25142839	17.78	11.1752	6.24067	9.2772
CM008489.1	25150112	25150298	187	25150229	28.08	22.9997	9.66131	20.9837
CM008489.1	25231763	25233063	1301	25232476	102.01	133.642	34.2278	131.105
CM008489.1	25239391	25239681	291	25239534	41.18	27.556	8.43554	25.5066
CM008489.1	25258178	25260686	2509	25259344	279.82	481.23	93.3116	476.872
CM008489.1	25274304	25275796	1493	25275016	272.33	466.254	90.8239	461.995
CM008489.1	25277102	25277235	134	25277147	11.23	5.84406	4.06389	4.06382
CM008489.1	25337519	25337754	236	25337620	12.17	6.66034	4.37486	4.8568
CM008489.1	25339393	25342447	3055	25341729	226.48	369.878	75.5865	366.186
CM008489.1	25359013	25359509	497	25359308	27.14	17.3804	7.03497	15.4129
CM008489.1	25410874	25411134	261	25410964	18.72	12.1534	6.55163	10.2426
CM008489.1	25467369	25468409	1041	25467731	127.28	177.657	42.6239	174.937
CM008489.1	25483299	25483524	226	25483425	11.23	5.84406	4.06389	4.06382
CM008489.1	25518656	25519110	455	25518967	33.69	22.6517	8.26366	20.6432
CM008489.1	25550510	25551947	1438	25551679	160.97	238.95	53.8187	235.946
CM008489.1	25552117	25555696	3580	25553202	104.82	137.074	35.1607	134.524
CM008489.1	25556455	25557332	878	25556807	19.65	7.99138	4.1306	6.16496
CM008489.1	25560617	25560810	194	25560743	8.42	3.60955	3.13099	1.90911
CM008489.1	25570969	25571811	843	25571312	19.65	12.9813	6.76239	11.0678
CM008489.1	25582789	25585201	2413	25584016	161.9	240.857	54.1297	237.844
CM008489.1	25588643	25588777	135	25588663	10.29	3.53412	2.82361	1.86051
CM008489.1	25589166	25589935	770	25589671	122.6	147.691	30.8993	145.099
CM008489.1	25627228	25628343	1116	25627482	67.38	51.0033	11.397	48.8194
CM008489.1	25637461	25637600	140	25637509	8.42	3.39552	2.98897	1.7264
CM008489.1	25638706	25639602	897	25639101	59.89	64.5931	20.2342	62.3412
CM008489.1	25652831	25655003	2173	25653451	219.93	352.343	71.7597	348.755
CM008489.1	25659629	25659970	342	25659859	19.65	7.99138	4.1306	6.16496
CM008489.1	25664179	25664758	580	25664625	24.33	11.8043	5.06646	9.90383
CM008489.1	25664998	25665380	383	25665328	13.1	7.29905	4.56228	5.49082
CM008489.1	25672989	25673270	282	25673213	14.04	6.17367	3.75946	4.38847
CM008489.1	25774951	25775208	258	25775073	55.22	58.7361	18.6794	56.514
CM008489.1	25885833	25886046	214	25885917	17.78	11.0219	6.14953	9.13415
CM008489.1	25894521	25894860	340	25894733	23.4	17.355	8.10647	15.3884
CM008489.1	25894986	25895170	185	25895076	16.85	7.66459	4.46136	5.83977
CM008489.1	25895353	25895845	493	25895473	21.52	15.216	7.48454	13.2704
CM008489.1	25972259	25973080	822	25972357	16.85	9.23891	5.34775	7.38144
CM008489.1	26028883	26029069	187	26028972	22.46	12.6839	5.86514	10.7711
CM008489.1	26088306	26091643	3338	26090849	246.13	338.342	49.4261	334.829
CM008489.1	26276465	26276637	173	26276555	14.97	8.38512	5.30776	6.53154
CM008489.1	26276844	26276966	123	26276902	10.29	5.06158	3.75293	3.30444
CM008489.1	26277401	26277859	459	26277539	32.76	27.7831	11.2162	25.7273
CM008489.1	26278013	26278166	154	26278091	13.1	7.50805	4.68583	5.68533
CM008489.1	26423643	26424387	745	26424158	16.85	10.2202	5.9297	8.33591
CM008489.1	26426577	26426705	129	26426618	10.29	3.53412	2.82361	1.86051
CM008489.1	26430437	26430682	246	26430579	11.23	5.84406	4.06389	4.06382
CM008489.1	26439776	26440049	274	26439915	14.04	6.17367	3.75946	4.38847
CM008489.1	26443809	26444222	414	26443855	16.85	10.2202	5.9297	8.33591
CM008489.1	26446758	26447410	653	26446977	42.11	33.5372	10.7784	31.4491
CM008489.1	26447544	26452204	4661	26451640	202.15	321.154	67.5013	317.735
CM008489.1	26502245	26503369	1125	26502856	38.37	35.3395	13.082	33.2374
CM008489.1	26518164	26518651	488	26518421	29.01	19.3689	7.50289	17.3885
CM008489.1	26523019	26523619	601	26523250	19.65	13.1536	6.8626	11.2309
CM008489.1	26556974	26557246	273	26557051	12.17	6.66034	4.37486	4.8568
CM008489.1	26600778	26601305	528	26601184	44.92	43.2922	15.2587	41.142
CM008489.1	26601461	26601613	153	26601532	15.91	9.28971	5.61873	7.41957
CM008489.1	26601860	26602668	809	26602236	71.13	82.8252	23.9658	80.4995
CM008489.1	26685594	26686216	623	26685964	52.41	51.0877	16.0048	48.9035
CM008489.1	26693829	26695951	2123	26694818	111.37	130.149	28.0918	127.636
CM008489.1	26740927	26743430	2504	26742530	204.95	325.17	68.4342	321.721
CM008489.1	26761508	26761635	128	26761591	9.36	4.31567	3.44196	2.585
CM008489.1	26794051	26794258	208	26794126	19.65	13.1536	6.8626	11.2309
CM008489.1	26838261	26838481	221	26838375	11.23	5.84406	4.06389	4.06382
CM008489.1	26845373	26845573	201	26845400	9.36	4.31567	3.44196	2.585
CM008489.1	26891565	26892374	810	26892104	74.87	74.8959	18.9671	72.6055
CM008489.1	26892690	26894150	1461	26893212	61.77	67.5651	20.8561	65.3008
CM008489.1	26946676	26946928	253	26946832	18.72	9.25272	4.92929	7.39394
CM008489.1	26959170	26959442	273	26959290	15.91	6.9063	4.22739	5.10059
CM008489.1	26979568	26980016	449	26979798	52.41	39.4255	10.6816	37.3018
CM008489.1	27050209	27050350	142	27050297	9.36	4.31567	3.44196	2.585
CM008489.1	27054166	27054963	798	27054247	19.65	13.1536	6.8626	11.2309
CM008489.1	27074963	27077659	2697	27075664	229.29	376.048	76.5194	372.322
CM008489.1	27162105	27162263	159	27162131	10.29	3.53412	2.82361	1.86051
CM008489.1	27178144	27179357	1214	27178592	218.05	353.509	72.7878	349.902
CM008489.1	27187147	27188369	1223	27187487	166.58	247.581	54.2163	244.54
CM008489.1	27200591	27200790	200	27200711	14.97	7.83632	4.97004	6.01048
CM008489.1	27274123	27274276	154	27274189	12.17	4.79185	3.29154	3.05543
CM008489.1	27456775	27456918	144	27456796	12.17	6.66034	4.37486	4.8568
CM008489.1	27591882	27592453	572	27592319	40.24	37.9493	13.7039	35.8328
CM008489.1	27592628	27592921	294	27592744	23.4	17.355	8.10647	15.3884
CM008489.1	28108109	28108354	246	28108253	15.91	9.28971	5.61873	7.41957
CM008489.1	28207246	28208639	1394	28208113	97.33	96.6918	19.6658	94.3105
CM008489.1	28208795	28208965	171	28208892	12.17	4.79185	3.29154	3.05543
CM008489.1	28221054	28221764	711	28221517	87.97	105.26	27.8957	102.842
CM008489.1	28241469	28242643	1175	28242128	280.76	465.091	84.4343	460.844
CM008489.1	28256939	28259007	2069	28258304	62.7	69.0615	21.1671	66.7912
CM008489.1	28357030	28357539	510	28357318	23.4	17.355	8.10647	15.3884
CM008489.1	28376250	28376398	149	28376363	9.36	3.97403	3.22295	2.27102
CM008489.1	28378390	28378544	155	28378438	10.29	5.06158	3.75293	3.30444
CM008489.1	28395970	28396308	339	28396141	15.91	9.28971	5.61873	7.41957
CM008489.1	28404413	28406229	1817	28406055	152.54	223.797	51.02	220.867
CM008489.1	28406454	28406804	351	28406579	102.94	133.642	34.5387	131.105
CM008489.1	28454393	28456638	2246	28456455	132.89	186.728	44.4897	183.964
CM008489.1	28456883	28458627	1745	28457244	150.67	220.036	50.3981	217.123
CM008489.1	28484251	28486472	2222	28484704	178.75	273.663	59.7271	270.487
CM008489.1	28486630	28486861	232	28486749	11.23	5.84406	4.06389	4.06382
CM008489.1	28560445	28560846	402	28560721	28.08	22.5331	9.40657	20.5249
CM008489.1	28583017	28583183	167	28583058	19.65	12.888	6.70835	10.9747
CM008489.1	28595183	28595309	127	28595253	11.23	5.84406	4.06389	4.06382
CM008489.1	28595559	28595699	141	28595601	14.04	8.38512	4.9968	6.53154
CM008489.1	28595873	28595998	126	28595886	9.36	4.31567	3.44196	2.585
CM008489.1	28600181	28600408	228	28600300	13.1	7.50805	4.68583	5.68533
CM008489.1	28602029	28602825	797	28602419	84.23	103.55	28.3194	101.139
CM008489.1	28603017	28605465	2449	28603500	93.59	118.41	31.4291	115.936
CM008489.1	28641370	28643096	1727	28642330	227.41	371.933	75.8974	368.23
CM008489.1	28653509	28653680	172	28653590	14.97	8.38512	5.30776	6.53154
CM008489.1	28688132	28688568	437	28688255	23.4	17.2601	8.05296	15.3013
CM008489.1	28688780	28689664	885	28689219	48.66	47.1542	15.632	44.9894
CM008489.1	28707628	28708017	390	28707681	14.97	6.17367	3.99343	4.38847
CM008489.1	28739559	28739720	162	28739586	10.29	5.06158	3.75293	3.30444
CM008489.1	28773632	28776521	2890	28774271	284.5	491.973	94.8665	487.556
CM008489.1	28779312	28779501	190	28779455	11.23	5.84406	4.06389	4.06382
CM008489.1	28784382	28784573	192	28784494	16.85	10.2202	5.9297	8.33591
CM008489.1	28828029	28828162	134	28828102	10.29	5.06158	3.75293	3.30444
CM008489.1	28828314	28829411	1098	28828799	87.97	93.5696	22.2427	91.2006
CM008489.1	28830853	28831002	150	28830957	15.91	9.28971	5.61873	7.41957
CM008489.1	28849753	28851581	1829	28850455	111.37	149.214	37.3374	146.616
CM008489.1	28852619	28853007	389	28852699	18.72	10.3169	5.50297	8.43205
CM008489.1	28880430	28882500	2071	28880905	321.93	572.616	107.305	567.672
CM008489.1	28882731	28883006	276	28882836	11.23	5.84406	4.06389	4.06382
CM008489.1	28906635	28907115	481	28906811	27.14	21.8393	9.35034	19.8326
CM008489.1	28952321	28953072	752	28952703	26.2	20.6941	9.03938	18.6965
CM008489.1	28953303	28953659	357	28953478	58.02	63.1178	19.6123	60.8721
CM008489.1	28972691	28973908	1218	28973421	111.37	139.57	32.476	137.011
CM008489.1	28993196	28994459	1264	28993782	113.24	145.384	34.234	142.806
CM008489.1	29042774	29042953	180	29042862	14.97	7.24914	4.61668	5.44194
CM008489.1	29077982	29078640	659	29078497	81.42	98.6859	27.3865	96.2935
CM008489.1	29078829	29081371	2543	29079949	198.4	313.15	66.2574	309.772
CM008489.1	29081802	29082227	426	29082108	12.17	6.66034	4.37486	4.8568
CM008489.1	29084186	29084323	138	29084264	11.23	5.84406	4.06389	4.06382
CM008489.1	29088990	29089233	244	29089025	9.36	4.31567	3.44196	2.585
CM008489.1	29141819	29143919	2101	29142969	226.48	302.872	45.4955	299.552
CM008489.1	29152428	29152713	286	29152579	10.29	5.06158	3.75293	3.30444
CM008489.1	29281664	29282295	632	29281917	31.82	26.0486	10.6176	24.0075
CM008489.1	29329541	29330346	806	29330104	128.21	179.464	42.9349	176.737
CM008489.1	29330527	29331523	997	29330698	138.51	197.72	46.3555	194.91
CM008489.1	29393889	29394340	452	29394267	45.86	31.7444	9.3714	29.6646
CM008489.1	29403500	29403650	151	29403577	13.1	6.45888	4.07572	4.67251
CM008489.1	29420358	29420490	133	29420434	11.23	5.11964	3.62497	3.36247
CM008489.1	29542491	29544494	2004	29543643	210.57	337.266	70.3	333.754
CM008489.1	29584662	29592094	7433	29588638	175.01	267.821	58.4832	264.674
CM008489.1	29592255	29593480	1226	29592360	52.41	54.4235	17.7465	52.221
CM008489.1	29593625	29593933	309	29593718	14.97	8.38512	5.30776	6.53154
CM008489.1	29594419	29594571	153	29594563	9.36	4.31567	3.44196	2.585
CM008489.1	29595496	29598681	3186	29597692	102.01	133.642	34.2278	131.105
CM008489.1	29609213	29609350	138	29609291	11.23	5.84406	4.06389	4.06382
CM008489.1	29614357	29614616	260	29614423	16.85	10.2202	5.9297	8.33591
CM008489.1	29812807	29813129	323	29812854	11.23	5.84406	4.06389	4.06382
CM008489.1	29993397	29995400	2004	29994770	241.45	359.209	60.6128	355.58
CM008489.1	30010947	30011140	194	30011026	12.17	6.66034	4.37486	4.8568
CM008489.1	30017529	30019866	2338	30018839	204.02	325.17	68.1232	321.721
CM008489.1	30020016	30020339	324	30020103	23.4	17.355	8.10647	15.3884
CM008489.1	30083950	30085646	1697	30084162	29.01	19.3689	7.50289	17.3885
CM008489.1	30114965	30115638	674	30115273	142.25	205.111	47.5994	202.269
CM008489.1	30162550	30162752	203	30162646	16.85	7.66459	4.46136	5.83977
CM008489.1	30165022	30165168	147	30165098	12.17	6.66034	4.37486	4.8568
CM008489.1	30168230	30168778	549	30168350	13.1	5.46828	3.5255	3.70692
CM008489.1	30169007	30169240	234	30169138	18.72	12.1534	6.55163	10.2426
CM008489.1	30169923	30173172	3250	30172523	213.38	343.342	71.2329	339.798
CM008489.1	30179613	30179912	300	30179690	12.17	4.79185	3.29154	3.05543
CM008489.1	30201532	30201889	358	30201844	15.91	8.69923	5.26122	6.8436
CM008489.1	30221930	30222094	165	30221988	23.4	15.4338	7.05099	13.4879
CM008489.1	30222220	30222551	332	30222358	51.47	46.5781	14.1587	44.4141
CM008489.1	30245375	30245781	407	30245596	25.27	19.1496	8.49827	17.171
CM008489.1	30452533	30452875	343	30452718	17.78	11.1752	6.24067	9.2772
CM008489.1	30459421	30459721	301	30459693	15.91	5.31046	3.38191	3.55182
CM008489.1	30509013	30509196	184	30509110	22.46	16.2764	7.79551	14.3199
CM008489.1	30535596	30535932	337	30535740	10.29	5.06158	3.75293	3.30444
CM008489.1	30536756	30539421	2666	30538648	194.66	305.18	65.0136	301.842
CM008489.1	30539548	30542111	2564	30540213	246.13	411.327	82.1168	407.399
CM008489.1	30574439	30574695	257	30574460	13.1	5.46828	3.5255	3.70692
CM008489.1	30586950	30587532	583	30587353	20.59	10.1335	4.99626	8.25992
CM008489.1	30616694	30616845	152	30616740	10.29	3.53412	2.82361	1.86051
CM008489.1	30627302	30629467	2166	30627858	64.57	72.0749	21.789	69.7926
CM008489.1	30633474	30633628	155	30633563	11.23	5.84406	4.06389	4.06382
CM008489.1	30711153	30711336	184	30711254	23.4	15.9174	7.31089	13.9699
CM008489.1	30740328	30741201	874	30740903	53.34	53.6674	16.9085	51.4702
CM008489.1	30767262	30768072	811	30767747	25.27	19.5646	8.72841	17.5766
CM008489.1	30768376	30770262	1887	30768955	92.65	116.739	31.1181	114.273
CM008489.1	30853767	30853998	232	30853873	14.97	8.12579	5.14733	6.29896
CM008489.1	30881219	30881404	186	30881327	19.65	7.99138	4.1306	6.16496
CM008489.1	30881564	30881729	166	30881651	10.29	3.91236	3.04761	2.21005
CM008489.1	30882681	30883109	429	30882790	14.04	8.38512	4.9968	6.53154
CM008489.1	30961836	30963834	1999	30962665	68.32	78.1803	23.0329	75.8727
CM008489.1	30980870	30981730	861	30981489	88.91	102.481	25.9845	100.075
CM008489.1	31009950	31010109	160	31010059	17.78	6.60524	3.75626	4.81737
CM008489.1	31030807	31032357	1551	31031285	64.57	70.352	20.8822	68.0804
CM008489.1	31032829	31032983	155	31032900	21.52	9.58817	4.56335	7.71708
CM008489.1	31033811	31034847	1037	31034604	40.24	26.5338	8.24837	24.4921
CM008489.1	31068199	31068775	577	31068309	17.78	5.2663	3.13021	3.50834
CM008489.1	31084855	31088837	3983	31087772	132.89	172.473	37.3686	169.775
CM008489.1	31089773	31092534	2762	31091571	155.35	229.459	51.9529	226.504
CM008489.1	31100236	31103577	3342	31101580	244.26	334.763	49.0517	331.27
CM008489.1	31115917	31117806	1890	31116632	275.14	472.663	91.7568	468.366
CM008489.1	31149986	31154271	4286	31152005	216.18	349.436	72.1658	345.86
CM008489.1	31163604	31164220	617	31163730	37.43	34.051	12.771	31.9566
CM008489.1	31182730	31183019	290	31182841	14.04	8.38512	4.9968	6.53154
CM008489.1	31183765	31184389	625	31183886	19.65	13.1536	6.8626	11.2309
CM008489.1	31184617	31185122	506	31185034	15.91	6.9063	4.22739	5.10059
CM008489.1	31231014	31235699	4686	31231702	162.84	242.766	54.4406	239.744
CM008489.1	31236027	31237827	1801	31236657	204.02	316.63	63.7887	313.239
CM008489.1	31238183	31238348	166	31238279	10.29	5.06158	3.75293	3.30444
CM008489.1	31299281	31301056	1776	31299782	187.17	291.318	62.5258	288.057
CM008489.1	31310474	31310864	391	31310737	56.15	60.1891	18.9903	57.9609
CM008489.1	31310997	31311371	375	31311101	36.5	32.7736	12.46	30.6867
CM008489.1	31317165	31319305	2141	31318501	232.09	382.236	77.4523	378.475
CM008489.1	31332510	31334367	1858	31333861	309.77	546.248	103.263	541.476
CM008489.1	31395576	31395730	155	31395656	14.97	7.83632	4.97004	6.01048
CM008489.1	31395932	31398606	2675	31397920	136.64	193.463	45.4316	190.675
CM008489.1	31415102	31415277	176	31415205	12.17	4.79185	3.29154	3.05543
CM008489.1	31416797	31417374	578	31416995	25.27	19.5646	8.72841	17.5766
CM008489.1	31548203	31548328	126	31548279	10.29	5.06158	3.75293	3.30444
CM008489.1	31548459	31549341	883	31548975	234.9	386.37	78.3852	382.578
CM008489.1	31570321	31572213	1893	31571545	147.87	189.088	37.2164	186.316
CM008489.1	31606151	31607083	933	31606710	53.34	55.8531	18.0574	53.6443
CM008489.1	31607903	31609395	1493	31608963	58.96	63.1178	19.9232	60.8721
CM008489.1	31622806	31626027	3222	31623470	203.08	323.161	67.8123	319.731
CM008489.1	31642986	31645469	2484	31643555	270.46	461.989	90.2019	457.755
CM008489.1	31657662	31657808	147	31657748	13.1	7.50805	4.68583	5.68533
CM008489.1	31657966	31659222	1257	31658711	234.9	384.149	77.2405	380.387
CM008489.1	31670874	31673003	2130	31671610	247.07	370.687	62.0166	366.994
CM008489.1	31673132	31674064	933	31673896	16.85	9.58801	5.55241	7.71693
CM008489.1	31677511	31677637	127	31677545	8.42	3.60955	3.13099	1.90911
CM008489.1	31677786	31677934	149	31677839	10.29	5.06158	3.75293	3.30444
CM008489.1	31678302	31679533	1232	31679100	34.63	30.254	11.8381	28.1819
CM008489.1	31689388	31689640	253	31689586	14.97	4.70046	3.19474	2.96685
CM008489.1	31689857	31690034	178	31689872	11.23	4.14638	3.05757	2.43951
CM008489.1	31694751	31694901	151	31694874	10.29	5.06158	3.75293	3.30444
CM008489.1	31695120	31696070	951	31695448	201.21	319.15	67.1903	315.741
CM008489.1	31710413	31711053	641	31710866	19.65	13.1536	6.8626	11.2309
CM008489.1	31723194	31723531	338	31723465	11.23	4.14638	3.05757	2.43951
CM008489.1	31736922	31737153	232	31737058	11.23	5.84406	4.06389	4.06382
CM008489.1	31739246	31740226	981	31739462	20.59	7.09102	3.59814	5.28434
CM008489.1	31740510	31741292	783	31740693	29.95	24.1747	10.2833	22.1434
CM008489.1	31742065	31742227	163	31742173	13.1	6.72146	4.22595	4.91761
CM008489.1	31742497	31742677	181	31742638	13.1	7.29905	4.56228	5.49082
CM008489.1	31742862	31743204	343	31742938	11.23	4.14638	3.05757	2.43951
CM008489.1	31743396	31743558	163	31743455	10.29	5.06158	3.75293	3.30444
CM008489.1	31744156	31744657	502	31744177	10.29	5.06158	3.75293	3.30444
CM008489.1	31744843	31747129	2287	31746422	147.87	157.117	24.8109	154.489
CM008489.1	31747509	31747971	463	31747616	74.87	87.5241	25.2097	85.1752
CM008489.1	31802457	31804130	1674	31802878	104.82	106.538	21.1632	104.12
CM008489.1	31851500	31851639	140	31851577	14.97	8.38512	5.30776	6.53154
CM008489.1	31852194	31852370	177	31852270	43.05	41.9416	14.6368	39.7981
CM008489.1	31852858	31853066	209	31852983	16.85	10.2202	5.9297	8.33591
CM008489.1	31902748	31905257	2510	31903462	285.44	494.126	95.1774	489.697
CM008489.1	31970932	31974420	3489	31973083	207.76	331.208	69.3671	327.728
CM008489.1	31989033	31989945	913	31989644	117.92	142.596	31.0572	140.025
CM008489.1	32015094	32015347	254	32015197	13.1	7.50805	4.68583	5.68533
CM008489.1	32018038	32018359	322	32018248	16.85	10.2202	5.9297	8.33591
CM008489.1	32018938	32019359	422	32019281	14.04	8.38512	4.9968	6.53154
CM008489.1	32019555	32019755	201	32019697	11.23	5.84406	4.06389	4.06382
CM008489.1	32021242	32021503	262	32021430	19.65	13.1536	6.8626	11.2309
CM008489.1	32034937	32035632	696	32035146	31.82	21.4139	8.20479	19.4148
CM008489.1	32038505	32038896	392	32038549	11.23	5.84406	4.06389	4.06382
CM008489.1	32039050	32040892	1843	32040424	182.49	281.486	60.971	278.273
CM008489.1	32041042	32041563	522	32041217	152.54	223.797	51.02	220.867
CM008489.1	32077344	32078116	773	32077619	63.64	70.5649	21.4781	68.2885
CM008489.1	32114782	32116651	1870	32115594	185.3	255.436	46.5749	252.359
CM008489.1	32139635	32141822	2188	32140107	91.71	115.074	30.8071	112.614
CM008489.1	32141953	32142103	151	32141996	14.04	7.24914	4.3462	5.44194
CM008489.1	32145626	32146308	683	32146046	72.06	73.8928	19.081	71.6031
CM008489.1	32197016	32198000	985	32197891	64.57	72.0749	21.789	69.7926
CM008489.1	32281538	32281846	309	32281788	15.91	8.80106	5.32233	6.94493
CM008489.1	32339985	32340774	790	32340249	33.69	29.0123	11.5271	26.9481
CM008489.1	32351081	32351350	270	32351247	13.1	6.45888	4.07572	4.67251
CM008489.1	32366510	32367310	801	32366824	25.27	19.5646	8.72841	17.5766
CM008489.1	32367498	32368176	679	32367901	24.33	18.4513	8.41744	16.474
CM008489.1	32368648	32368849	202	32368741	13.1	3.15615	2.35033	1.48846
CM008489.1	32369169	32369507	339	32369191	14.04	6.25945	3.80513	4.47355
CM008489.1	32381102	32382818	1717	32381221	21.52	15.216	7.48454	13.2704
CM008489.1	32384713	32384844	132	32384771	8.42	3.60955	3.13099	1.90911
CM008489.1	32385863	32386002	140	32385882	9.36	4.31567	3.44196	2.585
CM008489.1	32386847	32388234	1388	32387695	29.01	24.1747	9.97228	22.1434
CM008489.1	32399364	32399521	158	32399454	14.04	8.38512	4.9968	6.53154
CM008489.1	32411530	32413632	2103	32411955	33.69	28.4595	11.2232	26.4026
CM008489.1	32414391	32416766	2376	32415896	206.82	318.133	63.4482	314.732
CM008489.1	32416919	32417068	150	32416958	12.17	5.84041	3.88818	4.06382
CM008489.1	32418821	32419152	332	32418909	16.85	9.77095	5.66072	7.89974
CM008489.1	32455887	32456821	935	32456344	49.6	50.1839	16.8136	48.0009
CM008489.1	32457014	32457388	375	32457077	15.91	5.31046	3.38191	3.55182
CM008489.1	32457812	32458006	195	32457927	11.23	4.14638	3.05757	2.43951
CM008489.1	32461059	32461230	172	32461228	9.36	4.31567	3.44196	2.585
CM008489.1	32461401	32461702	302	32461566	19.65	13.1536	6.8626	11.2309
CM008489.1	32463007	32463363	357	32463065	10.29	5.06158	3.75293	3.30444
CM008489.1	32463824	32464401	578	32464287	45.86	44.6523	15.5697	42.4955
CM008489.1	32475075	32475236	162	32475169	18.72	12.1534	6.55163	10.2426
CM008489.1	32525371	32525525	155	32525488	13.1	7.50805	4.68583	5.68533
CM008489.1	32527284	32530285	3002	32529236	245.19	373.05	64.2974	369.345
CM008489.1	32531805	32533364	1560	32532383	174.07	261.146	55.751	258.042
CM008489.1	32541860	32542737	878	32542451	24.33	18.4513	8.41744	16.474
CM008489.1	32559142	32559302	161	32559235	12.17	4.79185	3.29154	3.05543
CM008489.1	32578352	32578487	136	32578447	15.91	5.31046	3.38191	3.55182
CM008489.1	32578759	32579417	659	32579153	20.59	14.1748	7.17357	12.2406
CM008489.1	32581662	32582263	602	32582001	15.91	9.28971	5.61873	7.41957
CM008489.1	32583239	32583461	223	32583295	12.17	6.66034	4.37486	4.8568
CM008489.1	32585013	32585391	379	32585258	14.97	8.38512	5.30776	6.53154
CM008489.1	32585579	32590320	4742	32589799	151.61	221.915	50.709	218.993
CM008489.1	32591153	32592204	1052	32591595	63.64	69.4947	20.9118	67.2235
CM008489.1	32593653	32593883	231	32593767	18.72	8.80633	4.69679	6.95018
CM008489.1	32777274	32777496	223	32777399	11.23	5.46839	3.83467	3.70701
CM008489.1	32926440	32926662	223	32926553	91.71	111.289	28.8469	108.848
CM008489.1	32961926	32962188	263	32962056	38.37	35.3395	13.082	33.2374
CM008489.1	33041153	33041418	266	33041282	43.05	39.1954	13.2003	37.0774
CM008489.1	33130145	33130969	825	33130664	108.56	143.988	36.4045	141.41
CM008489.1	33198750	33198911	162	33198848	14.04	8.38512	4.9968	6.53154
CM008489.1	33230584	33230757	174	33230680	14.97	8.38512	5.30776	6.53154
CM008489.1	33254715	33254925	211	33254828	20.59	14.1748	7.17357	12.2406
CM008489.1	33262044	33262174	131	33262090	15.91	6.9063	4.22739	5.10059
CM008489.1	33281653	33281778	126	33281710	11.23	5.84406	4.06389	4.06382
CM008489.1	33314594	33316598	2005	33316286	88.91	110.106	29.8742	107.665
CM008489.1	33563536	33563733	198	33563674	14.97	8.38512	5.30776	6.53154
CM008489.1	33630096	33630226	131	33630137	10.29	4.90362	3.65397	3.16629
CM008489.1	33729341	33729498	158	33729395	15.91	9.28971	5.61873	7.41957
CM008489.1	33982491	33983030	540	33982760	23.4	17.355	8.10647	15.3884
CM008489.1	34126293	34126562	270	34126401	23.4	17.355	8.10647	15.3884
CM008489.1	34231444	34231913	470	34231704	36.5	32.7736	12.46	30.6867
CM008489.1	34278244	34278881	638	34278588	29.95	19.3689	7.73686	17.3885
CM008489.1	34283888	34284204	317	34283945	11.23	5.84406	4.06389	4.06382
CM008489.1	34436032	34436182	151	34436154	13.1	7.50805	4.68583	5.68533
CM008489.1	34546912	34547052	141	34547003	12.17	4.79185	3.29154	3.05543
CM008489.1	34677144	34677476	333	34677390	12.17	6.66034	4.37486	4.8568
CM008489.1	34682130	34682341	212	34682224	19.65	13.1536	6.8626	11.2309
CM008489.1	34767771	34768238	468	34767906	23.4	11.0053	4.87929	9.11763
CM008489.1	34814450	34814659	210	34814569	16.85	10.2202	5.9297	8.33591
CM008489.1	34834828	34834963	136	34834894	11.23	5.84406	4.06389	4.06382
CM008489.1	34874157	34874441	285	34874356	15.91	9.28971	5.61873	7.41957
CM008489.1	34893618	34894427	810	34893973	29.95	23.7626	10.0521	21.7449
CM008489.1	34919779	34920321	543	34920162	16.85	10.2202	5.9297	8.33591
CM008489.1	35047415	35047540	126	35047451	13.1	5.46828	3.5255	3.70692
CM008489.1	35088179	35088316	138	35088263	10.29	5.06158	3.75293	3.30444
CM008489.1	35117474	35118975	1502	35117934	23.4	17.355	8.10647	15.3884
CM008489.1	35119252	35124259	5008	35121215	269.53	459.859	89.891	455.638
CM008489.1	35126642	35127161	520	35126967	23.4	9.09299	4.06607	7.23591
CM008489.1	35127706	35127988	283	35127811	14.97	8.38512	5.30776	6.53154
CM008489.1	35873924	35874266	343	35874124	25.27	19.5646	8.72841	17.5766
CM008489.1	36489143	36489584	442	36489439	48.66	48.7877	16.5026	46.611
CM008489.1	36934012	36934512	501	36934351	36.5	32.7736	12.46	30.6867
CM008489.1	37485889	37486252	364	37486103	54.28	57.2907	18.3684	55.0749
CM008489.1	37571067	37571445	379	37571167	22.46	16.2764	7.79551	14.3199
CM008489.1	37625915	37626417	503	37626022	16.85	10.2202	5.9297	8.33591
CM008489.1	37634662	37634886	225	37634801	26.2	11.2515	4.534	9.35328
CM008489.1	37635036	37635561	526	37635167	89.84	111.757	30.1852	109.31
CM008489.1	37635814	37635962	149	37635923	16.85	10.2202	5.9297	8.33591
CM008489.1	37643192	37643670	479	37643538	20.59	13.8459	6.98443	11.9207
CM008489.1	37654307	37655195	889	37654718	26.2	20.6941	9.03938	18.6965
CM008489.1	38192480	38193097	618	38192624	25.27	16.0439	6.86031	14.0956
CM008489.1	38675458	38676112	655	38675823	16.85	10.2202	5.9297	8.33591
CM008489.1	38881993	38882476	484	38882082	15.91	6.9063	4.22739	5.10059
CM008489.1	39081155	39082386	1232	39082082	25.27	15.4524	6.56704	13.5055
CM008489.1	39101974	39102228	255	39102164	14.97	6.17367	3.99343	4.38847
CM008489.1	39110338	39110685	348	39110379	13.1	7.50805	4.68583	5.68533
CM008489.1	39147966	39148225	260	39148099	14.97	6.17367	3.99343	4.38847
CM008489.1	39151718	39151942	225	39151740	12.17	6.66034	4.37486	4.8568
CM008489.1	39152184	39152953	770	39152546	44.92	35.881	11.4803	33.778
CM008489.1	39289798	39290049	252	39289828	11.23	3.03847	2.44606	1.37185
CM008489.1	39293795	39293918	124	39293844	11.23	4.14638	3.05757	2.43951
CM008489.1	39304048	39306515	2468	39305794	190.91	241.001	38.383	237.988
CM008489.1	39306695	39307331	637	39307037	73.93	85.952	24.8987	83.609
CM008489.1	39316452	39316598	147	39316506	13.1	7.50805	4.68583	5.68533
CM008489.1	39811281	39811856	576	39811578	30.88	25.3639	10.5942	23.3244
CM008489.1	40012539	40013200	662	40012870	121.66	166.883	40.7581	164.208
CM008489.1	40047201	40047430	230	40047369	10.29	5.06158	3.75293	3.30444
CM008489.1	40051788	40054216	2429	40052540	328.49	588.086	109.482	583.046
CM008489.1	40131056	40134046	2991	40132438	320.06	570.411	106.683	565.482
CM008489.1	40337857	40338625	769	40338513	29.01	24.1747	9.97228	22.1434
CM008489.1	40339000	40339319	320	40339142	23.4	17.355	8.10647	15.3884
CM008489.1	40341857	40342254	398	40342121	20.59	14.1748	7.17357	12.2406
CM008489.1	40390342	40392429	2088	40391341	87.03	108.459	29.2523	106.025
CM008489.1	40476655	40477350	696	40476918	88.91	110.106	29.8742	107.665
CM008489.1	40507133	40507861	729	40507454	25.27	19.5646	8.72841	17.5766
CM008489.1	40508204	40508397	194	40508375	11.23	5.84406	4.06389	4.06382
CM008489.1	40509136	40513063	3928	40512450	288.24	500.595	96.1103	496.128
CM008489.1	40629733	40634651	4919	40632732	245.19	409.238	81.8058	405.32
CM008489.1	40641761	40642342	582	40642020	43.99	41.9416	14.9478	39.7981
CM008489.1	40649579	40649760	182	40649698	14.97	8.38512	5.30776	6.53154
CM008489.1	40706764	40707186	423	40707105	14.04	8.38512	4.9968	6.53154
CM008489.1	40786752	40787067	316	40787018	13.1	7.50805	4.68583	5.68533
CM008489.1	40787774	40790837	3064	40789769	200.27	317.148	66.8794	313.749
CM008489.1	40792499	40792781	283	40792668	13.1	7.50805	4.68583	5.68533
CM008489.1	40806345	40807013	669	40806735	24.33	14.5125	6.33307	12.5765
CM008489.1	40824774	40826700	1927	40826088	273.27	468.388	91.1349	464.117
CM008489.1	40827672	40827882	211	40827782	29.01	22.9978	9.33776	20.9837
CM008489.1	40828238	40828449	212	40828354	18.72	12.1534	6.55163	10.2426
CM008489.1	40866190	40866468	279	40866309	25.27	19.5646	8.72841	17.5766
CM008489.1	40908238	40908503	266	40908317	11.23	5.84406	4.06389	4.06382
CM008489.1	40909118	40911162	2045	40910022	262.04	444.995	87.4032	440.859
CM008489.1	40912179	40912330	152	40912297	14.97	8.38512	5.30776	6.53154
CM008489.1	40927737	40928494	758	40927979	16.85	10.2202	5.9297	8.33591
CM008489.1	40960871	40961068	198	40960976	10.29	5.06158	3.75293	3.30444
CM008489.1	40963663	40964239	577	40964152	14.04	8.38512	4.9968	6.53154
CM008489.1	41017302	41017908	607	41017691	42.11	40.6008	14.3258	38.4702
CM008489.1	41151306	41151974	669	41151538	73	84.3856	24.5878	82.0487
CM008489.1	41202129	41202258	130	41202210	10.29	3.91236	3.04761	2.21005
CM008489.1	41219477	41219756	280	41219690	10.29	5.06158	3.75293	3.30444
CM008489.1	41222849	41223242	394	41223131	28.08	22.5331	9.40657	20.5249
CM008489.1	41244890	41245831	942	41245300	41.18	38.5793	13.6453	36.4618
CM008489.1	41261009	41261139	131	41261099	10.29	5.06158	3.75293	3.30444
CM008489.1	41266688	41266890	203	41266780	22.46	16.2764	7.79551	14.3199
CM008489.1	41275011	41275213	203	41275123	11.23	5.84406	4.06389	4.06382
CM008489.1	41275367	41276306	940	41275802	19.65	13.1536	6.8626	11.2309
CM008489.1	41276717	41276925	209	41276827	29.01	20.5895	8.0981	18.5994
CM008489.1	41315781	41316105	325	41315877	10.29	5.06158	3.75293	3.30444
CM008489.1	41316245	41316515	271	41316497	10.29	5.06158	3.75293	3.30444
CM008489.1	41346824	41348527	1704	41348243	265.78	451.356	88.6471	447.183
CM008489.1	41348823	41351990	3168	41349656	242.39	331.19	48.6774	327.719
CM008489.1	41352149	41352367	219	41352224	11.23	5.84406	4.06389	4.06382
CM008489.1	41352521	41352799	279	41352654	18.72	12.1534	6.55163	10.2426
CM008489.1	41353065	41353866	802	41353466	15.91	9.28971	5.61873	7.41957
CM008489.1	41354408	41354534	127	41354461	10.29	5.06158	3.75293	3.30444
CM008489.1	41355618	41355786	169	41355696	13.1	7.50805	4.68583	5.68533
CM008489.1	41366636	41366790	155	41366647	11.23	4.14638	3.05757	2.43951
CM008489.1	41450684	41454898	4215	41451485	245.19	409.238	81.8058	405.32
CM008489.1	41470492	41470659	168	41470638	11.23	5.84406	4.06389	4.06382
CM008489.1	41496534	41497786	1253	41497383	77.68	92.2747	26.1426	89.9072
CM008489.1	41524160	41524383	224	41524209	12.17	6.66034	4.37486	4.8568
CM008489.1	41555891	41556179	289	41555942	11.23	5.84406	4.06389	4.06382
CM008489.1	41596668	41597336	669	41597069	14.04	8.38512	4.9968	6.53154
CM008489.1	41602044	41602309	266	41602155	10.29	5.06158	3.75293	3.30444
CM008489.1	41657466	41657593	128	41657479	9.36	4.31567	3.44196	2.585
CM008489.1	41661570	41662315	746	41661912	21.52	15.216	7.48454	13.2704
CM008489.1	41766644	41767064	421	41766858	23.4	17.355	8.10647	15.3884
CM008489.1	41798919	41799177	259	41799024	32.76	27.7831	11.2162	25.7273
CM008489.1	41939365	41940199	835	41939911	39.31	36.639	13.3929	34.5298
CM008489.1	41964169	41965410	1242	41964522	67.38	76.6444	22.7219	74.3429
CM008489.1	42031268	42031989	722	42031529	82.36	86.2821	20.8389	83.9385
CM008489.1	42158949	42161394	2446	42161040	162.84	242.766	54.4406	239.744
CM008489.1	42161635	42163030	1396	42162081	60.83	66.0755	20.5452	63.8174
CM008489.1	42163312	42163873	562	42163744	14.97	8.38512	5.30776	6.53154
CM008489.1	42164235	42165395	1161	42164988	145.06	210.686	48.5323	207.814
CM008489.1	42165590	42165802	213	42165663	28.08	22.9997	9.66131	20.9837
CM008489.1	42166411	42168882	2472	42166884	128.21	179.464	42.9349	176.737
CM008489.1	42207709	42208024	316	42207842	15.91	9.28971	5.61873	7.41957
CM008489.1	42212192	42212795	604	42212541	51.47	53.002	17.4355	50.8063
CM008489.1	42213022	42213636	615	42213332	19.65	13.1536	6.8626	11.2309
CM008489.1	42214108	42214840	733	42214680	29.01	24.1747	9.97228	22.1434
CM008489.1	42263694	42263994	301	42263805	31.82	17.8356	6.56383	15.8672
CM008489.1	42299797	42300626	830	42300237	27.14	21.8393	9.35034	19.8326
CM008489.1	42329551	42330100	550	42329681	22.46	12.6839	5.86514	10.7711
CM008489.1	42341927	42342168	242	42341941	11.23	4.14638	3.05757	2.43951
CM008489.1	42361025	42361450	426	42361346	28.08	22.9997	9.66131	20.9837
CM008489.1	42485599	42486022	424	42485755	31.82	26.5668	10.9052	24.519
CM008489.1	42679791	42679950	160	42679900	13.1	7.00087	4.38768	5.1944
CM008489.1	42714258	42714410	153	42714392	9.36	4.31567	3.44196	2.585
CM008489.1	42726945	42727130	186	42727040	16.85	8.02843	4.6606	6.20188
CM008489.1	42751400	42751604	205	42751421	9.36	4.31567	3.44196	2.585
CM008489.1	42841039	42841560	522	42841166	66.45	75.1147	22.411	72.8192
CM008489.1	42883662	42883841	180	42883779	14.97	8.38512	5.30776	6.53154
CM008489.1	42931008	42931721	714	42931365	125.4	174.052	42.002	171.347
CM008489.1	42937230	42937659	430	42937517	19.65	13.1536	6.8626	11.2309
CM008489.1	42996957	42997205	249	42997103	18.72	11.3163	6.06513	9.41808
CM008489.1	43020698	43021210	513	43020968	20.59	8.71601	4.31777	6.85992
CM008489.1	43034656	43035343	688	43035036	30.88	25.3639	10.5942	23.3244
CM008489.1	43035745	43035898	154	43035805	12.17	6.66034	4.37486	4.8568
CM008489.1	43069815	43070006	192	43069869	12.17	3.5627	2.63323	1.8881
CM008489.1	43110406	43110660	255	43110590	10.29	4.23373	3.24124	2.52562
CM008489.1	43150643	43151834	1192	43151299	114.17	154.476	38.2703	151.856
CM008489.1	43163452	43166636	3185	43165405	160.03	238.95	53.5078	235.946
CM008489.1	43237865	43238325	461	43238022	22.46	12.6839	5.86514	10.7711
CM008489.1	43281734	43282890	1157	43282261	126.34	175.853	42.3129	173.14
CM008489.1	43358750	43359308	559	43359010	43.99	41.9416	14.9478	39.7981
CM008489.1	43442320	43442492	173	43442379	11.23	4.14638	3.05757	2.43951
CM008489.1	43450688	43451152	465	43451068	13.1	7.50805	4.68583	5.68533
CM008489.1	43458586	43458752	167	43458659	12.17	4.79185	3.29154	3.05543
CM008489.1	43592909	43593165	257	43593065	13.1	7.50805	4.68583	5.68533
CM008489.1	43635682	43635834	153	43635734	10.29	5.06158	3.75293	3.30444
CM008489.1	43640876	43641000	125	43640893	14.04	4.70046	3.00757	2.96685
CM008489.1	43643240	43643522	283	43643341	26.2	20.6941	9.03938	18.6965
CM008489.1	43645580	43645936	357	43645697	21.52	15.216	7.48454	13.2704
CM008489.1	43646310	43648816	2507	43648060	174.07	265.878	58.1723	262.748
CM008489.1	43648971	43649575	605	43649131	109.5	145.726	36.7155	143.142
CM008489.1	43699189	43700711	1523	43700131	133.83	188.552	44.8007	185.781
CM008489.1	43705464	43706874	1411	43706172	137.57	195.88	46.0445	193.079
CM008489.1	43709702	43711243	1542	43710319	118.85	161.544	39.8252	158.891
CM008489.1	43718074	43719057	984	43718557	63.64	70.5649	21.4781	68.2885
CM008489.1	43719884	43720123	240	43720031	29.01	19.3689	7.50289	17.3885
CM008489.1	43720268	43721040	773	43720924	106.69	140.523	35.7826	137.958
CM008489.1	43728851	43730029	1179	43728967	100.14	130.226	33.6058	127.708
CM008489.1	43730817	43731445	629	43731323	55.22	58.7361	18.6794	56.514
CM008489.1	43734210	43736674	2465	43735325	272.33	466.254	90.8239	461.995
CM008489.1	43737058	43738187	1130	43737825	36.5	32.1692	12.1315	30.0891
CM008489.1	43740152	43742206	2055	43741020	154.42	227.569	51.642	224.622
CM008489.1	43793100	43793506	407	43793204	14.04	7.53371	4.5064	5.71046
CM008489.1	43794108	43796260	2153	43795500	191.85	299.225	64.0807	295.917
CM008489.1	43796430	43796852	423	43796573	150.67	220.036	50.3981	217.123
CM008489.1	43816310	43816745	436	43816473	28.08	12.7692	4.84595	10.8563
CM008489.1	43826044	43826455	412	43826121	16.85	10.2202	5.9297	8.33591
CM008489.1	43849949	43851320	1372	43850755	172.2	262.001	57.5503	258.89
CM008489.1	43851454	43852139	686	43851629	131.02	184.907	43.8678	182.151
CM008489.1	43856954	43857569	616	43857177	74.87	87.5241	25.2097	85.1752
CM008489.1	43952624	43955714	3091	43953604	146.93	212.55	49.1542	209.67
CM008489.1	43983235	43983823	589	43983426	72.06	84.3856	24.2768	82.0487
CM008489.1	44040352	44040493	142	44040423	11.23	5.84406	4.06389	4.06382
CM008489.1	44040681	44043975	3295	44041769	353.75	643.858	117.878	638.436
CM008489.1	44044231	44044354	124	44044302	15.91	5.31046	3.38191	3.55182
CM008489.1	44044519	44044818	300	44044662	13.1	7.00087	4.38768	5.1944
CM008489.1	44090020	44090592	573	44090342	53.34	40.5565	10.8688	38.4313
CM008489.1	44092004	44095099	3096	44093457	255.49	386.088	64.1222	382.305
CM008489.1	44137112	44139953	2842	44138953	242.39	331.19	48.6774	327.719
CM008489.1	44140734	44141208	475	44141083	15.91	9.28971	5.61873	7.41957
CM008489.1	44141558	44141835	278	44141684	13.1	5.46828	3.5255	3.70692
CM008489.1	44160150	44160282	133	44160196	11.23	5.84406	4.06389	4.06382
CM008489.1	44164412	44164724	313	44164533	8.42	3.60955	3.13099	1.90911
CM008489.1	44170883	44171107	225	44171004	13.1	7.50805	4.68583	5.68533
CM008489.1	44275881	44276346	466	44275960	16.85	10.2202	5.9297	8.33591
CM008489.1	44294512	44297349	2838	44295234	273.27	468.388	91.1349	464.117
CM008489.1	44336763	44337030	268	44336918	18.72	9.25272	4.92929	7.39394
CM008489.1	44341066	44341850	785	44341548	78.61	93.8693	26.4536	91.4954
CM008489.1	44352263	44352961	699	44352733	48.66	48.7877	16.5026	46.611
CM008489.1	44360804	44361429	626	44361058	44.92	43.2922	15.2587	41.142
CM008489.1	44361821	44362097	277	44362054	13.1	7.00087	4.38768	5.1944
CM008489.1	44382374	44386472	4099	44385045	242.39	402.979	80.8729	399.097
CM008489.1	44391365	44391678	314	44391537	81.42	98.6859	27.3865	96.2935
CM008489.1	44400362	44400654	293	44400539	16.85	10.2202	5.9297	8.33591
CM008489.1	44535040	44536857	1818	44535853	175.94	267.821	58.7942	264.674
CM008489.1	44541214	44542792	1579	44542098	95.46	121.764	32.051	119.278
CM008489.1	44545649	44547191	1543	44545987	87.97	108.459	29.5632	106.025
CM008489.1	44554302	44554993	692	44554474	56.15	60.1891	18.9903	57.9609
CM008489.1	44555144	44557853	2710	44556574	330.36	592.519	110.104	587.451
CM008489.1	44563941	44565579	1639	44565229	208.7	333.225	69.6781	329.735
CM008489.1	44565827	44566049	223	44565949	23.4	17.355	8.10647	15.3884
CM008489.1	44567137	44567408	272	44567241	38.37	35.3395	13.082	33.2374
CM008489.1	44576136	44576322	187	44576259	13.1	7.50805	4.68583	5.68533
CM008489.1	44576466	44577839	1374	44576977	148.8	216.287	49.7761	213.39
CM008489.1	44668007	44670531	2525	44668643	44.92	43.2922	15.2587	41.142
CM008489.1	44861048	44861221	174	44861121	13.1	5.46828	3.5255	3.70692
CM008489.1	44869804	44871108	1305	44870998	48.66	34.9842	9.93292	32.8879
CM008489.1	44871318	44873950	2633	44872937	278.89	479.085	93.0007	474.741
CM008489.1	44890431	44890858	428	44890561	30.88	25.3639	10.5942	23.3244
CM008489.1	44895129	44897775	2647	44896294	204.95	325.17	68.4342	321.721
CM008489.1	44995818	44996360	543	44996063	40.24	37.9493	13.7039	35.8328
CM008489.1	45068894	45069051	158	45068967	12.17	6.66034	4.37486	4.8568
CM008489.1	45119024	45119240	217	45119142	10.29	5.06158	3.75293	3.30444
CM008489.1	45131025	45131198	174	45131087	12.17	6.66034	4.37486	4.8568
CM008489.1	45278665	45279021	357	45278783	24.33	8.23007	3.6189	6.40224
CM008489.1	45282314	45282935	622	45282539	32.76	26.4802	10.5025	24.4388
CM008489.1	45336119	45336934	816	45336594	62.7	58.5206	15.9256	56.3036
CM008489.1	45337835	45337991	157	45337914	10.29	5.06158	3.75293	3.30444
CM008489.1	45338124	45338251	128	45338139	10.29	5.06158	3.75293	3.30444
CM008489.1	45388120	45391172	3053	45390316	353.75	582.679	88.6885	577.679
CM008489.1	45503346	45503638	293	45503506	15.91	9.28971	5.61873	7.41957
CM008489.1	45564543	45564674	132	45564605	14.04	8.38512	4.9968	6.53154
CM008489.1	45565347	45565618	272	45565397	14.04	8.38512	4.9968	6.53154
CM008489.1	45573669	45574516	848	45574349	24.33	18.4513	8.41744	16.474
CM008489.1	45574778	45575188	411	45574928	15.91	9.28971	5.61873	7.41957
CM008489.1	45576598	45576814	217	45576697	12.17	6.66034	4.37486	4.8568
CM008489.1	45578140	45578651	512	45578499	24.33	18.4513	8.41744	16.474
CM008489.1	45578913	45579958	1046	45579020	30.88	25.3639	10.5942	23.3244
CM008489.1	45580384	45580538	155	45580474	12.17	6.66034	4.37486	4.8568
CM008489.1	45580865	45581658	794	45581299	21.52	15.216	7.48454	13.2704
CM008489.1	45581874	45583922	2049	45583369	44.92	43.2922	15.2587	41.142
CM008489.1	45584154	45591811	7658	45588857	71.13	82.8252	23.9658	80.4995
CM008489.1	45594844	45595904	1061	45595507	91.71	114.451	30.48	111.996
CM008489.1	45632462	45632911	450	45632611	22.46	15.3931	7.29949	13.4472
CM008489.1	45652137	45653964	1828	45652819	59.89	64.5931	20.2342	62.3412
CM008489.1	45654131	45654629	499	45654252	25.27	19.5646	8.72841	17.5766
CM008489.1	45669161	45669676	516	45669313	19.65	7.99138	4.1306	6.16496
CM008489.1	45691119	45691317	199	45691204	24.33	16.4426	7.32147	14.485
CM008489.1	45730973	45732425	1453	45731971	63.64	69.4947	20.9118	67.2235
CM008489.1	45740414	45740904	491	45740764	30.88	25.3639	10.5942	23.3244
CM008489.1	45741095	45744740	3646	45742386	55.22	58.7361	18.6794	56.514
CM008489.1	45744879	45745014	136	45744987	8.42	3.60955	3.13099	1.90911
CM008489.1	45745517	45751320	5804	45747403	77.68	92.2747	26.1426	89.9072
CM008489.1	45751730	45752500	771	45752373	24.33	18.4513	8.41744	16.474
CM008489.1	45752889	45753065	177	45752926	8.42	3.60955	3.13099	1.90911
CM008489.1	45861458	45861663	206	45861550	22.46	8.40735	3.9101	6.55362
CM008489.1	45940296	45940494	199	45940346	10.29	5.06158	3.75293	3.30444
CM008489.1	46147755	46147902	148	46147767	11.23	3.03847	2.44606	1.37185
CM008489.1	46175927	46176095	169	46176034	10.29	5.06158	3.75293	3.30444
CM008489.1	46183061	46183230	170	46183167	15.91	9.04652	5.47058	7.18965
CM008489.1	46198748	46199155	408	46198899	27.14	21.8393	9.35034	19.8326
CM008489.1	46220879	46223136	2258	46221673	47.73	47.4002	16.1916	45.2302
CM008489.1	46279348	46279891	544	46279776	37.43	32.538	11.9584	30.4569
CM008489.1	46282113	46282252	140	46282194	11.23	4.14638	3.05757	2.43951
CM008489.1	46289256	46291795	2540	46290083	293.86	511.407	97.9761	506.861
CM008489.1	46294767	46294927	161	46294838	16.85	10.2202	5.9297	8.33591
CM008489.1	46310285	46312710	2426	46311073	329.42	590.302	109.793	585.247
CM008489.1	46320069	46320519	451	46320232	17.78	11.1752	6.24067	9.2772
CM008489.1	46717561	46717685	125	46717603	9.36	4.31567	3.44196	2.585
CM008489.1	46723912	46724834	923	46724715	37.43	34.051	12.771	31.9566
CM008489.1	46725267	46726099	833	46725426	33.69	29.0123	11.5271	26.9481
CM008489.1	46729505	46729753	249	46729635	13.1	7.50805	4.68583	5.68533
CM008489.1	46731924	46732054	131	46732040	8.42	3.60955	3.13099	1.90911
CM008489.1	46754391	46755388	998	46754849	48.66	48.7877	16.5026	46.611
CM008489.1	46981866	46982031	166	46981947	13.1	7.50805	4.68583	5.68533
CM008489.1	46985927	46987006	1080	46986556	81.42	98.6859	27.3865	96.2935
CM008489.1	46992562	46993049	488	46992897	135.7	190.932	44.7593	188.153
CM008489.1	46996687	46996890	204	46996765	12.17	6.66034	4.37486	4.8568
CM008489.1	47006888	47007042	155	47006980	9.36	4.31567	3.44196	2.585
CM008489.1	47378800	47379017	218	47378865	13.1	7.29905	4.56228	5.49082
CM008489.1	47397444	47399405	1962	47398478	104.82	137.074	35.1607	134.524
CM008489.1	47399860	47401288	1429	47400514	99.2	128.525	33.2948	126.013
CM008489.1	47439563	47439786	224	47439675	18.72	12.1534	6.55163	10.2426
CM008489.1	47440002	47440142	141	47440104	12.17	6.66034	4.37486	4.8568
CM008489.1	47440385	47440537	153	47440514	10.29	5.06158	3.75293	3.30444
CM008489.1	47440733	47441710	978	47441503	21.52	15.216	7.48454	13.2704
CM008489.1	47441855	47443640	1786	47443511	60.83	66.0755	20.5452	63.8174
CM008489.1	47443798	47444664	867	47444385	22.46	16.2764	7.79551	14.3199
CM008489.1	47445046	47445334	289	47445151	10.29	5.06158	3.75293	3.30444
CM008489.1	47540834	47540994	161	47540848	9.36	4.31567	3.44196	2.585
CM008489.1	47546607	47546824	218	47546710	21.52	15.216	7.48454	13.2704
CM008489.1	47546952	47547210	259	47547096	11.23	5.84406	4.06389	4.06382
CM008489.1	47559252	47559422	171	47559347	8.42	3.60955	3.13099	1.90911
CM008489.1	47644957	47645386	430	47645292	14.97	6.17367	3.99343	4.38847
CM008489.1	47720505	47720648	144	47720645	11.23	5.84406	4.06389	4.06382
CM008489.1	47872993	47873504	512	47873135	14.04	6.17367	3.75946	4.38847
CM008489.1	48297992	48300525	2534	48300015	229.29	376.048	76.5194	372.322
CM008489.1	48300678	48301329	652	48300850	198.4	313.15	66.2574	309.772
CM008489.1	48317904	48319520	1617	48318763	214.31	345.371	71.5439	341.816
CM008489.1	48347030	48347502	473	48347319	17.78	11.1752	6.24067	9.2772
CM008489.1	48347682	48350668	2987	48349529	318.19	566.005	106.061	561.113
CM008489.1	48353771	48356268	2498	48354748	296.67	517.911	98.909	513.325
CM008489.1	48380403	48380595	193	48380507	14.97	8.38512	5.30776	6.53154
CM008489.1	48401344	48401499	156	48401409	10.29	5.06158	3.75293	3.30444
CM008489.1	48401835	48406242	4408	48404776	242.39	402.979	80.8729	399.097
CM008489.1	48408520	48408810	291	48408693	70.19	81.2708	23.6549	78.9511
CM008489.1	48419666	48419845	180	48419733	47.73	26.2919	6.96125	24.2506
CM008489.1	48424366	48425680	1315	48425524	34.63	30.254	11.8381	28.1819
CM008489.1	48446693	48446882	190	48446797	15.91	9.28971	5.61873	7.41957
CM008489.1	48462581	48462850	270	48462667	14.04	8.38512	4.9968	6.53154
CM008489.1	48496805	48496941	137	48496861	11.23	5.84406	4.06389	4.06382
CM008489.1	48497117	48498514	1398	48497483	39.31	36.639	13.3929	34.5298
CM008489.1	48498964	48504933	5970	48503883	265.78	451.356	88.6471	447.183
CM008489.1	48505316	48505445	130	48505342	10.29	5.06158	3.75293	3.30444
CM008489.1	48627954	48628108	155	48627993	11.23	5.84406	4.06389	4.06382
CM008489.1	48721752	48721876	125	48721823	11.23	3.03847	2.44606	1.37185
CM008489.1	48903090	48903390	301	48903161	25.27	19.5646	8.72841	17.5766
CM008489.1	48911957	48912120	164	48912021	41.18	39.2699	14.0149	37.1465
CM008489.1	49004971	49005101	131	49005018	11.23	5.84406	4.06389	4.06382
CM008489.1	49098759	49098974	216	49098828	14.04	8.38512	4.9968	6.53154
CM008489.1	49604190	49604928	739	49604452	37.43	34.051	12.771	31.9566
CM008489.1	49606193	49606353	161	49606268	12.17	6.66034	4.37486	4.8568
CM008489.1	50740822	50752279	11458	50745578	174.07	265.878	58.1723	262.748
CM008489.1	50752557	50752724	168	50752656	11.23	5.84406	4.06389	4.06382
CM008489.1	50793334	50793496	163	50793365	13.1	6.21149	3.93581	4.4257
CM008489.1	51012747	51012917	171	51012882	31.82	26.5668	10.9052	24.519
CM008489.1	51779860	51780669	810	51780422	99.2	128.525	33.2948	126.013
CM008489.1	54143376	54143516	141	54143420	12.17	6.19471	4.0965	4.40907
CM008489.1	54803670	54804452	783	54804097	101.07	114.607	25.5181	112.152
CM008489.1	54837753	54838663	911	54838191	41.18	39.2699	14.0149	37.1465
CM008489.1	54876356	54876588	233	54876479	31.82	26.5668	10.9052	24.519
CM008489.1	54899095	54899224	130	54899158	11.23	5.84406	4.06389	4.06382
CM008489.1	54984467	54986899	2433	54985201	204.95	289.921	51.4882	286.668
CM008489.1	55000318	55000483	166	55000372	17.78	11.1752	6.24067	9.2772
CM008489.1	55041430	55041751	322	55041547	10.29	5.06158	3.75293	3.30444
CM008489.1	55041925	55048595	6671	55043377	345.33	566.138	86.5828	561.245
CM008489.1	55050602	55050859	258	55050766	11.23	5.84406	4.06389	4.06382
CM008489.1	55122865	55126183	3319	55124330	247.07	413.419	82.4278	409.478
CM008489.1	55134870	55135182	313	55134946	14.97	6.17367	3.99343	4.38847
CM008489.1	55166926	55171399	4474	55170109	341.59	616.988	113.835	611.749
CM008489.1	55178096	55178627	532	55178263	39.31	35.042	12.5408	32.9456
CM008489.1	55270041	55270186	146	55270153	13.1	7.50805	4.68583	5.68533
CM008489.1	55270333	55270488	156	55270399	11.23	5.84406	4.06389	4.06382
CM008489.1	55272001	55272200	200	55272057	14.04	8.38512	4.9968	6.53154
CM008489.1	55273320	55274220	901	55273823	49.6	50.1839	16.8136	48.0009
CM008489.1	55279343	55280494	1152	55279951	271.4	464.121	90.5129	459.874
CM008489.1	55350984	55352144	1161	55351741	96.39	113.117	27.1821	110.669
CM008489.1	55403282	55405848	2567	55404475	212.44	341.314	70.9219	337.782
CM008489.1	55438993	55439567	575	55439429	22.46	16.2764	7.79551	14.3199
CM008489.1	55440463	55440599	137	55440520	10.29	4.67875	3.51413	2.9466
CM008489.1	55441174	55443708	2535	55442483	262.04	444.995	87.4032	440.859
CM008489.1	55492812	55493095	284	55492921	10.29	4.90362	3.65397	3.16629
CM008489.1	55493252	55493458	207	55493368	13.1	7.50805	4.68583	5.68533
CM008489.1	55520363	55521087	725	55520979	21.52	15.216	7.48454	13.2704
CM008489.1	55554225	55556672	2448	55555737	249.87	417.607	83.3607	413.634
CM008489.1	55581979	55582384	406	55582062	13.1	7.50805	4.68583	5.68533
CM008489.1	55582761	55585049	2289	55583745	178.75	242.938	44.9372	239.916
CM008489.1	55588761	55588989	229	55588887	15.91	9.11878	5.51447	7.26167
CM008489.1	55589141	55589419	279	55589205	13.1	7.32998	4.58051	5.52171
CM008489.1	55589756	55592760	3005	55590968	115.11	156.238	38.5813	153.611
CM008489.1	55604068	55604688	621	55604222	20.59	14.1748	7.17357	12.2406
CM008489.1	55643442	55643594	153	55643556	9.36	4.31567	3.44196	2.585
CM008489.1	55643874	55644084	211	55643960	8.42	3.60955	3.13099	1.90911
CM008489.1	55644566	55645637	1072	55645333	282.63	487.671	94.2445	483.277
CM008489.1	55645848	55646219	372	55645956	52.41	54.4235	17.7465	52.221
CM008489.1	55650163	55652384	2222	55651389	179.68	275.615	60.0381	272.43
CM008489.1	55687484	55688364	881	55688024	40.24	37.9493	13.7039	35.8328
CM008489.1	55696836	55700622	3787	55698684	239.58	355.398	60.1449	351.789
CM008489.1	55702950	55703491	542	55703038	25.27	19.5646	8.72841	17.5766
CM008489.1	55721404	55723137	1734	55722620	120.73	165.1	40.4471	162.431
CM008489.1	55737250	55739567	2318	55738079	277.01	476.943	92.3787	472.61
CM008489.1	55741799	55741946	148	55741849	11.23	5.84406	4.06389	4.06382
CM008489.1	55742366	55742637	272	55742539	13.1	5.46828	3.5255	3.70692
CM008489.1	55745460	55747100	1641	55746036	245.19	409.238	81.8058	405.32
CM008489.1	55758928	55761553	2626	55760150	296.67	517.911	98.909	513.325
CM008489.1	55761987	55763616	1630	55762509	188.11	293.291	62.8368	290.02
CM008489.1	55763922	55764596	675	55764012	16.85	10.2202	5.9297	8.33591
CM008489.1	55764831	55764964	134	55764859	11.23	5.84406	4.06389	4.06382
CM008489.1	55816298	55816780	483	55816503	40.24	26.5338	8.24837	24.4921
CM008489.1	55839845	55840015	171	55839904	15.91	9.28971	5.61873	7.41957
CM008489.1	55841745	55842036	292	55841831	10.29	5.06158	3.75293	3.30444
CM008489.1	55851973	55852528	556	55852454	17.78	6.60524	3.75626	4.81737
CM008489.1	55907501	55907803	303	55907672	13.1	7.50805	4.68583	5.68533
CM008489.1	55948608	55949266	659	55948971	36.5	32.7736	12.46	30.6867
CM008489.1	55966431	55966618	188	55966528	29.01	18.6191	7.14902	16.6412
CM008489.1	56115573	56115907	335	56115675	21.52	15.216	7.48454	13.2704
CM008489.1	56138602	56141210	2609	56140583	216.18	349.436	72.1658	345.86
CM008489.1	56206941	56208315	1375	56207385	65.51	70.4431	20.459	68.1715
CM008489.1	56297220	56297701	482	56297554	23.4	9.09299	4.06607	7.23591
CM008489.1	56327163	56328324	1162	56327806	102.01	133.642	34.2278	131.105
CM008489.1	56337396	56337830	435	56337538	50.54	51.5888	17.1245	49.3993
CM008489.1	56338012	56338645	634	56338113	31.82	26.5668	10.9052	24.519
CM008489.1	56347456	56348553	1098	56348337	39.31	36.639	13.3929	34.5298
CM008489.1	56426088	56426660	573	56426515	19.65	12.8418	6.68166	10.9285
CM008489.1	56435120	56435254	135	56435174	12.17	5.69781	3.80524	3.93511
CM008489.1	56438763	56439383	621	56438987	19.65	13.1536	6.8626	11.2309
CM008489.1	56444814	56445420	607	56444925	16.85	10.2202	5.9297	8.33591
CM008489.1	56457764	56457914	151	56457885	9.36	4.31567	3.44196	2.585
CM008489.1	56461026	56461264	239	56461184	14.97	8.38512	5.30776	6.53154
CM008489.1	56461811	56461962	152	56461946	11.23	5.84406	4.06389	4.06382
CM008489.1	56474660	56474821	162	56474737	12.17	6.66034	4.37486	4.8568
CM008489.1	56493815	56494000	186	56493919	14.04	8.38512	4.9968	6.53154
CM008489.1	56494823	56497571	2749	56496996	132.89	186.728	44.4897	183.964
CM008489.1	56497821	56498607	787	56498037	43.99	41.9416	14.9478	39.7981
CM008489.1	56538017	56538276	260	56538148	17.78	11.1752	6.24067	9.2772
CM008489.1	56550807	56551052	246	56550918	11.23	5.84406	4.06389	4.06382
CM008489.1	56552394	56552880	487	56552732	15.91	9.28971	5.61873	7.41957
CM008489.1	56553066	56554045	980	56553572	35.56	25.6604	9.14064	23.6198
CM008489.1	56554282	56559350	5069	56557723	267.66	455.604	89.269	451.408
CM008489.1	56819951	56820190	240	56819990	11.23	5.66912	3.95674	3.90669
CM008489.1	56836956	56837083	128	56837001	14.04	6.17367	3.75946	4.38847
CM008489.1	56840780	56842885	2106	56841938	142.25	180.651	35.8126	177.923
CM008489.1	56891414	56891743	330	56891558	13.1	7.29905	4.56228	5.49082
CM008489.1	56897658	56897985	328	56897894	10.29	5.06158	3.75293	3.30444
CM008489.1	56898598	56898744	147	56898718	10.29	5.06158	3.75293	3.30444
CM008489.1	56911448	56911795	348	56911710	14.04	8.15903	4.86505	6.33135
CM008489.1	56911968	56912626	659	56912084	19.65	13.1536	6.8626	11.2309
CM008489.1	56913018	56913391	374	56913094	12.17	6.66034	4.37486	4.8568
CM008489.1	56913561	56913830	270	56913711	12.17	6.66034	4.37486	4.8568
CM008489.1	56919504	56919881	378	56919783	27.14	21.8393	9.35034	19.8326
CM008489.1	56948515	56948818	304	56948632	23.4	14.5425	6.58295	12.6064
CM008489.1	56959356	56961985	2630	56961055	118.85	161.544	39.8252	158.891
CM008489.1	57042087	57042249	163	57042166	10.29	3.53412	2.82361	1.86051
CM008489.1	57042900	57046887	3988	57045755	280.76	483.375	93.6226	479.005
CM008489.1	57053596	57054429	834	57053725	33.69	29.0123	11.5271	26.9481
CM008489.1	57092745	57094562	1818	57093173	277.95	346.602	39.8499	343.045
CM008489.1	57114353	57117267	2915	57115504	249.87	374.527	62.7185	370.811
CM008489.1	57235787	57236011	225	57235875	12.17	6.66034	4.37486	4.8568
CM008489.1	57271048	57271819	772	57271408	82.36	86.8429	21.092	84.4992
CM008489.1	57353087	57355259	2173	57353720	70.19	81.2708	23.6549	78.9511
CM008489.1	57367700	57367900	201	57367794	17.78	11.1752	6.24067	9.2772
CM008489.1	57417994	57418134	141	57418023	10.29	5.06158	3.75293	3.30444
CM008489.1	57434204	57435293	1090	57434765	29.95	24.1747	10.2833	22.1434
CM008489.1	57549199	57549635	437	57549546	16.85	10.2202	5.9297	8.33591
CM008489.1	57577777	57580160	2384	57579490	109.5	145.726	36.7155	143.142
CM008489.1	57668800	57669101	302	57668981	80.48	66.2908	13.5806	64.0326
CM008489.1	57671616	57671885	270	57671616	10.29	3.53412	2.82361	1.86051
CM008489.1	57684296	57684896	601	57684641	30.88	25.3639	10.5942	23.3244
CM008489.1	57685080	57686154	1075	57685661	49.6	41.9036	12.6501	39.7707
CM008489.1	57686385	57686789	405	57686499	18.72	12.1534	6.55163	10.2426
CM008489.1	57709386	57709551	166	57709452	18.72	10.3169	5.50297	8.43205
CM008489.1	57743660	57743909	250	57743808	15.91	9.28971	5.61873	7.41957
CM008489.1	57749180	57749606	427	57749414	17.78	11.1752	6.24067	9.2772
CM008489.1	57754883	57757862	2980	57756864	202.15	321.154	67.5013	317.735
CM008489.1	57800982	57801690	709	57801460	19.65	6.46191	3.44217	4.67539
CM008489.1	57827401	57830061	2661	57828474	226.48	302.872	45.4955	299.552
CM008489.1	57894015	57894150	136	57894086	13.1	7.00087	4.38768	5.1944
CM008489.1	57922863	57923024	162	57922918	15.91	9.28971	5.61873	7.41957
CM008489.1	57923228	57924466	1239	57923550	68.32	78.1803	23.0329	75.8727
CM008489.1	58008738	58009444	707	58009067	25.27	15.4524	6.56704	13.5055
CM008489.1	58009800	58010201	402	58009858	14.97	8.38512	5.30776	6.53154
CM008489.1	58093897	58096159	2263	58095673	123.53	170.461	41.38	167.77
CM008489.1	58096419	58096562	144	58096472	15.91	9.28971	5.61873	7.41957
CM008489.1	58096795	58097403	609	58096902	148.8	216.287	49.7761	213.39
CM008489.1	58114599	58115007	409	58114697	20.59	14.1748	7.17357	12.2406
CM008489.1	58132021	58132471	451	58132141	124.47	172.255	41.691	169.557
CM008489.1	58142376	58143096	721	58142747	258.3	436.538	86.1594	432.459
CM008489.1	58154752	58156845	2094	58155870	163.78	244.678	54.7516	241.647
CM008489.1	58173125	58175694	2570	58174303	233.03	384.302	77.7632	380.521
CM008489.1	58246440	58247323	884	58246701	36.5	32.7736	12.46	30.6867
CM008489.1	58251296	58251472	177	58251416	11.23	5.84406	4.06389	4.06382
CM008489.1	58284080	58287771	3692	58285880	199.34	315.148	66.5684	311.76
CM008489.1	58369506	58372430	2925	58370236	93.59	102.476	23.6464	100.071
CM008489.1	58372680	58373001	322	58372849	11.23	5.84406	4.06389	4.06382
CM008489.1	58757394	58758408	1015	58758202	36.5	32.7736	12.46	30.6867
CM008489.1	58758667	58759035	369	58758899	30.88	20.3845	7.97082	18.3947
CM008489.1	58786075	58786255	181	58786170	14.04	8.38512	4.9968	6.53154
CM008489.1	58786431	58786565	135	58786524	11.23	5.84406	4.06389	4.06382
CM008489.1	58893633	58893772	140	58893691	12.17	6.66034	4.37486	4.8568
CM008489.1	58893953	58894962	1010	58894462	27.14	21.8393	9.35034	19.8326
CM008489.1	58895354	58895637	284	58895439	21.52	15.216	7.48454	13.2704
CM008489.1	58902153	58902297	145	58902255	10.29	5.02211	3.72815	3.28427
CM008489.1	58909129	58909901	773	58909308	46.79	46.0217	15.8807	43.8583
CM008489.1	58926152	58926430	279	58926251	15.91	8.63242	5.22126	6.77709
CM008489.1	58926674	58927424	751	58927181	17.78	9.44695	5.24178	7.57662
CM008489.1	58985524	58985666	143	58985532	10.29	3.53412	2.82361	1.86051
CM008489.1	59006644	59006815	172	59006711	17.78	10.7761	6.00444	8.89053
CM008489.1	59006961	59008007	1047	59007128	132.89	184.802	43.4897	182.058
CM008489.1	59043012	59043146	135	59043089	15.91	9.28971	5.61873	7.41957
CM008489.1	59043395	59043531	137	59043478	10.29	5.06158	3.75293	3.30444
CM008489.1	59043745	59044825	1081	59044411	30.88	24.145	9.92013	22.1268
CM008489.1	59044967	59045840	874	59045507	25.27	19.5646	8.72841	17.5766
CM008489.1	59046859	59049274	2416	59048597	309.77	546.248	103.263	541.476
CM008489.1	59078214	59079957	1744	59079300	41.18	39.2699	14.0149	37.1465
CM008489.1	59161743	59163773	2031	59162699	54.28	57.2907	18.3684	55.0749
CM008489.1	59167315	59167614	300	59167357	13.1	7.00087	4.38768	5.1944
CM008489.1	59173603	59174563	961	59173769	23.4	13.3632	5.98685	11.4404
CM008489.1	59175135	59175388	254	59175244	38.37	35.3395	13.082	33.2374
CM008489.1	59178146	59180030	1885	59179495	181.56	279.526	60.66	276.323
CM008489.1	59228854	59231968	3115	59229627	254.55	428.107	84.9155	424.076
CM008489.1	59232334	59232796	463	59232660	13.1	7.50805	4.68583	5.68533
CM008489.1	59233659	59233980	322	59233746	11.23	5.84406	4.06389	4.06382
CM008489.1	59238061	59238336	276	59238175	14.04	8.38512	4.9968	6.53154
CM008489.1	59455387	59456274	888	59456081	13.1	4.11731	2.8204	2.41298
CM008489.1	59473315	59473558	244	59473449	34.63	29.684	11.5259	27.6189
CM008489.1	59533754	59533965	212	59533905	14.97	8.38512	5.30776	6.53154
CM008489.1	59599318	59599483	166	59599376	17.78	9.44695	5.24178	7.57662
CM008489.1	59606532	59606940	409	59606815	47.73	47.4002	16.1916	45.2302
CM008489.1	59771328	59771763	436	59771597	24.33	16.4919	7.34759	14.5343
CM008489.1	59854510	59854790	281	59854609	10.29	5.06158	3.75293	3.30444
CM008489.1	59859154	59859625	472	59859248	24.33	18.4513	8.41744	16.474
CM008489.1	59894144	59894425	282	59894298	27.14	20.1403	8.43268	18.1515
CM008489.1	59932127	59932507	381	59932252	54.28	41.6954	11.0559	39.5633
CM008489.1	59939296	59940270	975	59940119	39.31	30.0967	10.0765	28.0307
CM008489.1	59940439	59940891	453	59940706	32.76	27.7831	11.2162	25.7273
CM008489.1	60154159	60154367	209	60154299	10.29	5.06158	3.75293	3.30444
CM008489.1	60243655	60243786	132	60243732	13.1	5.97787	3.80518	4.1964
CM008489.1	60269740	60269956	217	60269885	14.04	8.38512	4.9968	6.53154
CM008489.1	60291508	60291808	301	60291680	22.46	16.2764	7.79551	14.3199
CM008489.1	60311371	60311530	160	60311433	12.17	6.66034	4.37486	4.8568
CM008489.1	60322553	60322859	307	60322593	9.36	4.31567	3.44196	2.585
CM008489.1	60330730	60331363	634	60330915	14.97	6.17367	3.99343	4.38847
CM008489.1	60331537	60333145	1609	60331931	116.05	158.003	38.8923	155.363
CM008489.1	60333311	60334197	887	60333700	146.93	212.55	49.1542	209.67
CM008489.1	60377588	60377790	203	60377671	10.29	4.27165	3.26429	2.56308
CM008489.1	60400278	60400698	421	60400425	23.4	17.355	8.10647	15.3884
CM008489.1	60449490	60450341	852	60449671	18.72	12.1534	6.55163	10.2426
CM008489.1	60452063	60452333	271	60452217	20.59	14.1748	7.17357	12.2406
CM008489.1	60452582	60452830	249	60452709	19.65	13.1536	6.8626	11.2309
CM008489.1	60456160	60456366	207	60456255	16.85	9.58801	5.55241	7.71693
CM008489.1	60467529	60467995	467	60467761	17.78	8.44714	4.69532	6.59201
CM008489.1	60482516	60483990	1475	60483681	163.78	244.678	54.7516	241.647
CM008489.1	60484342	60485143	802	60484574	102.94	133.642	34.5387	131.105
CM008489.1	60527915	60528469	555	60528205	27.14	14.2995	5.62797	12.3649
CM008489.1	60568685	60568821	137	60568769	14.04	6.72733	4.05771	4.92329
CM008489.1	60615690	60615815	126	60615715	11.23	5.84406	4.06389	4.06382
CM008489.1	60619862	60620699	838	60620058	45.86	44.6523	15.5697	42.4955
CM008489.1	60638332	60638461	130	60638408	10.29	4.90362	3.65397	3.16629
CM008489.1	60638589	60638764	176	60638622	13.1	6.21149	3.93581	4.4257
CM008489.1	60645872	60646196	325	60646146	18.72	12.1534	6.55163	10.2426
CM008489.1	60647397	60647551	155	60647486	13.1	7.50805	4.68583	5.68533
CM008489.1	60676135	60678826	2692	60678186	121.66	166.883	40.7581	164.208
CM008489.1	60689822	60690289	468	60690171	26.2	20.6941	9.03938	18.6965
CM008489.1	60695576	60700254	4679	60696915	178.75	273.663	59.7271	270.487
CM008489.1	60701121	60701257	137	60701152	19.65	10.0802	5.16325	8.20682
CM008489.1	60709248	60709777	530	60709682	16.85	8.02843	4.6606	6.20188
CM008489.1	60735476	60735846	371	60735705	14.97	7.53371	4.78685	5.71046
CM008489.1	60741731	60741872	142	60741824	13.1	7.50805	4.68583	5.68533
CM008489.1	60748619	60748872	254	60748740	34.63	30.254	11.8381	28.1819
CM008489.1	60899639	60899773	135	60899711	17.78	7.78329	4.34651	5.95811
CM008489.1	61029870	61030060	191	61029903	11.23	5.84406	4.06389	4.06382
CM008489.1	61040562	61040791	230	61040669	17.78	10.6568	5.93443	8.77143
CM008489.1	61086198	61086532	335	61086363	21.52	9.46042	4.50494	7.58966
CM008489.1	61197846	61200641	2796	61199381	171.26	230.56	43.0655	227.603
CM008489.1	61259369	61259502	134	61259475	11.23	5.18672	3.66505	3.42911
CM008489.1	61317123	61317248	126	61317131	8.42	3.60955	3.13099	1.90911
CM008489.1	61333580	61333927	348	61333811	14.04	8.38512	4.9968	6.53154
CM008489.1	61392611	61395814	3204	61393459	148.8	172.599	29.9603	169.901
CM008489.1	61424202	61426023	1822	61425494	34.63	30.254	11.8381	28.1819
CM008489.1	61493334	61493466	133	61493421	13.1	5.46828	3.5255	3.70692
CM008489.1	61500135	61500335	201	61500236	23.4	17.355	8.10647	15.3884
CM008489.1	61500616	61500774	159	61500723	15.91	9.28971	5.61873	7.41957
CM008489.1	61545071	61545329	259	61545203	43.99	34.7042	11.2463	32.6083
CM008489.1	61545591	61545800	210	61545695	24.33	18.4513	8.41744	16.474
CM008489.1	61546045	61546176	132	61546108	14.97	6.17367	3.99343	4.38847
CM008489.1	61590305	61590446	142	61590332	10.29	5.06158	3.75293	3.30444
CM008489.1	61600899	61601024	126	61600975	12.17	6.66034	4.37486	4.8568
CM008489.1	61601768	61602049	282	61601985	16.85	10.2202	5.9297	8.33591
CM008489.1	61602279	61603097	819	61602414	36.5	32.7736	12.46	30.6867
CM008489.1	61648003	61651184	3182	61649361	49.6	50.1839	16.8136	48.0009
CM008489.1	61715874	61716009	136	61715899	10.29	5.06158	3.75293	3.30444
CM008489.1	61751695	61755653	3959	61753388	199.34	315.148	66.5684	311.76
CM008489.1	61755793	61756078	286	61755966	12.17	4.79185	3.29154	3.05543
CM008489.1	61756245	61756425	181	61756302	14.04	5.64037	3.48018	3.87858
CM008489.1	61759205	61759717	513	61759470	11.23	5.84406	4.06389	4.06382
CM008489.1	61768600	61768737	138	61768616	13.1	7.50805	4.68583	5.68533
CM008489.1	61777378	61778866	1489	61778377	162.84	242.766	54.4406	239.744
CM008489.1	61800224	61801262	1039	61800762	136.64	194.043	45.7336	191.249
CM008489.1	61809380	61809729	350	61809630	61.77	67.5651	20.8561	65.3008
CM008489.1	61835579	61835709	131	61835599	9.36	4.31567	3.44196	2.585
CM008489.1	61858014	61862205	4192	61859067	237.71	392.585	79.3181	388.76
CM008489.1	61862492	61862650	159	61862602	17.78	11.1752	6.24067	9.2772
CM008489.1	61864049	61864284	236	61864276	10.29	5.06158	3.75293	3.30444
CM008489.1	61866411	61866607	197	61866514	10.29	5.06158	3.75293	3.30444
CM008489.1	61869378	61869750	373	61869672	14.04	7.24914	4.3462	5.44194
CM008489.1	61921391	61922873	1483	61922203	90.78	113.413	30.4962	110.959
CM008489.1	61929858	61930329	472	61930005	82.36	100.302	27.6974	97.9035
CM008489.1	61961706	61961869	164	61961800	20.59	9.07584	4.48553	7.21896
CM008489.1	62024863	62025499	637	62025029	19.65	13.1536	6.8626	11.2309
CM008489.1	62078799	62078950	152	62078860	10.29	5.06158	3.75293	3.30444
CM008489.1	62080196	62080349	154	62080298	13.1	4.11731	2.8204	2.41298
CM008489.1	62081821	62082284	464	62082130	28.08	22.9997	9.66131	20.9837
CM008489.1	62085053	62085431	379	62085305	67.38	76.6444	22.7219	74.3429
CM008489.1	62086812	62087171	360	62087053	14.97	8.38512	5.30776	6.53154
CM008489.1	62137302	62137672	371	62137563	86.1	106.818	28.9413	104.394
CM008489.1	62137813	62138716	904	62138243	120.73	165.1	40.4471	162.431
CM008489.1	62188133	62188299	167	62188212	17.78	11.1752	6.24067	9.2772
CM008489.1	62252278	62253056	779	62252436	22.46	16.2764	7.79551	14.3199
CM008489.1	62528396	62528550	155	62528469	15.91	9.28971	5.61873	7.41957
CM008489.1	62539991	62541541	1551	62541044	166.58	250.429	55.6845	247.371
CM008489.1	62707285	62707710	426	62707393	22.46	10.2238	4.69211	8.33905
CM008489.1	62763148	62763644	497	62763356	32.76	27.7831	11.2162	25.7273
CM008489.1	62766111	62766525	415	62766220	14.97	8.38512	5.30776	6.53154
CM008489.1	62877088	62877212	125	62877151	13.1	4.11731	2.8204	2.41298
CM008489.1	62954306	62954679	374	62954375	10.29	5.06158	3.75293	3.30444
CM008489.1	62968748	62969238	491	62968872	17.78	11.1752	6.24067	9.2772
CM008489.1	62988517	62989998	1482	62989484	108.56	143.988	36.4045	141.41
CM008489.1	63277968	63278435	468	63278217	21.52	15.216	7.48454	13.2704
CM008489.1	63359881	63360003	123	63359950	9.36	4.31567	3.44196	2.585
CM008489.1	63360303	63360648	346	63360358	20.59	7.09102	3.59814	5.28434
CM008489.1	63373477	63374005	529	63373666	38.37	35.3395	13.082	33.2374
CM008489.1	63504212	63504486	275	63504410	19.65	13.1536	6.8626	11.2309
CM008489.1	63552980	63553255	276	63553128	11.23	5.84406	4.06389	4.06382
CM008489.1	63577641	63577853	213	63577772	22.46	16.2764	7.79551	14.3199
CM008489.1	63634683	63635260	578	63634963	48.66	47.9763	16.0675	45.8058
CM008489.1	63659257	63659648	392	63659380	28.08	22.9997	9.66131	20.9837
CM008489.1	63763878	63764319	442	63764156	22.46	14.5783	6.8536	12.6422
CM008489.1	64233256	64233721	466	64233462	15.91	8.69923	5.26122	6.8436
CM008489.1	64340189	64340452	264	64340315	12.17	6.66034	4.37486	4.8568
CM008489.1	64353076	64353254	179	64353171	13.1	6.72146	4.22595	4.91761
CM008489.1	64439079	64439235	157	64439184	17.78	8.44714	4.69532	6.59201
CM008489.1	64572139	64572481	343	64572247	18.72	11.6029	6.23014	9.70406
CM008489.1	64660921	64661877	957	64661498	116.98	138.067	29.4955	135.515
CM008489.1	64724872	64725376	505	64725147	29.01	24.1747	9.97228	22.1434
CM008489.1	64726750	64727056	307	64726957	16.85	3.01855	2.23068	1.35297
CM008489.1	64749007	64749661	655	64749358	29.95	24.1747	10.2833	22.1434
CM008489.1	64766890	64767071	182	64767007	15.91	7.24498	4.41618	5.43814
CM008489.1	64767276	64767538	263	64767406	11.23	5.84406	4.06389	4.06382
CM008489.1	64774437	64774846	410	64774521	19.65	13.1536	6.8626	11.2309
CM008489.1	64778845	64778992	148	64778932	14.04	8.38512	4.9968	6.53154
CM008489.1	64779209	64779359	151	64779336	12.17	6.66034	4.37486	4.8568
CM008489.1	64791112	64791806	695	64791394	29.01	24.1747	9.97228	22.1434
CM008489.1	64802944	64803154	211	64803035	18.72	12.1534	6.55163	10.2426
CM008489.1	64803392	64803534	143	64803495	9.36	4.31567	3.44196	2.585
CM008489.1	64804836	64805681	846	64805058	18.72	12.1534	6.55163	10.2426
CM008489.1	64807387	64808072	686	64807932	26.2	16.4086	6.801	14.4512
CM008489.1	64825625	64826161	537	64825918	37.43	27.8561	9.60857	25.7996
CM008489.1	64867845	64868348	504	64868233	18.72	12.1534	6.55163	10.2426
CM008489.1	64923893	64924022	130	64923968	11.23	5.84406	4.06389	4.06382
CM008489.1	64943797	64943982	186	64943810	9.36	4.31567	3.44196	2.585
CM008489.1	64954145	64954301	157	64954231	14.97	8.38512	5.30776	6.53154
CM008489.1	64957091	64957332	242	64957248	24.33	18.4513	8.41744	16.474
CM008489.1	64979163	64979286	124	64979239	11.23	5.41988	3.80532	3.66065
CM008489.1	64979476	64979980	505	64979734	17.78	5.2663	3.13021	3.50834
CM008489.1	64990317	64990569	253	64990404	14.97	7.24914	4.61668	5.44194
CM008489.1	65007308	65009340	2033	65008169	139.44	175.626	35.1107	172.919
CM008489.1	65009568	65011130	1563	65010103	258.3	436.538	86.1594	432.459
CM008489.1	65072322	65072944	623	65072680	18.72	11.8588	6.37889	9.95802
CM008489.1	65085159	65085546	388	65085442	23.4	17.355	8.10647	15.3884
CM008489.1	65106998	65107365	368	65107159	19.65	13.1536	6.8626	11.2309
CM008489.1	65108573	65108970	398	65108888	28.08	21.2353	8.71313	19.2371
CM008489.1	65115103	65115253	151	65115224	12.17	4.79185	3.29154	3.05543
CM008489.1	65116190	65117651	1462	65116942	82.36	76.3411	16.6711	74.0444
CM008489.1	65118178	65118622	445	65118373	38.37	35.3395	13.082	33.2374
CM008489.1	65118786	65118922	137	65118848	9.36	4.31567	3.44196	2.585
CM008489.1	65119187	65120586	1400	65119742	126.34	175.853	42.3129	173.14
CM008489.1	65130213	65130784	572	65130369	27.14	21.8393	9.35034	19.8326
CM008489.1	65147496	65148867	1372	65147764	87.03	108.459	29.2523	106.025
CM008489.1	65149095	65149278	184	65149202	15.91	9.28971	5.61873	7.41957
CM008489.1	65180427	65182533	2107	65181587	55.22	58.7361	18.6794	56.514
CM008489.1	65184534	65184736	203	65184630	18.72	12.1534	6.55163	10.2426
CM008489.1	65211283	65211764	482	65211535	58.96	63.1178	19.9232	60.8721
CM008489.1	65215331	65216161	831	65215660	16.85	10.2202	5.9297	8.33591
CM008489.1	65218120	65218936	817	65218674	32.76	27.7831	11.2162	25.7273
CM008489.1	65229052	65229181	130	65229124	12.17	5.86469	3.90235	4.08427
CM008489.1	65230068	65230473	406	65230107	12.17	5.67454	3.79176	3.91211
CM008489.1	65279249	65279767	519	65279618	57.09	61.6497	19.3013	59.4152
CM008489.1	65280589	65281759	1171	65280879	119.79	163.32	40.1361	160.659
CM008489.1	65299027	65299172	146	65299123	9.36	4.31567	3.44196	2.585
CM008489.1	65315876	65316166	291	65316007	17.78	11.1752	6.24067	9.2772
CM008489.1	65324177	65324445	269	65324333	11.23	5.84406	4.06389	4.06382
CM008489.1	65380179	65380305	127	65380243	10.29	5.06158	3.75293	3.30444
CM008489.1	65401429	65401617	189	65401536	14.04	8.38512	4.9968	6.53154
CM008489.1	65422752	65423915	1164	65422942	38.37	35.3395	13.082	33.2374
CM008489.1	65446339	65447581	1243	65446836	78.61	93.8693	26.4536	91.4954
CM008489.1	65447759	65448895	1137	65448381	133.83	188.552	44.8007	185.781
CM008489.1	65451505	65451693	189	65451633	17.78	6.60524	3.75626	4.81737
CM008489.1	65486101	65488481	2381	65487747	101.07	131.932	33.9168	129.407
CM008489.1	65496384	65496682	299	65496484	14.97	8.38512	5.30776	6.53154
CM008489.1	65496946	65498173	1228	65497607	45.86	44.6523	15.5697	42.4955
CM008489.1	65502861	65503098	238	65502964	17.78	6.60524	3.75626	4.81737
CM008489.1	65508250	65509029	780	65508599	20.59	14.1748	7.17357	12.2406
CM008489.1	65511075	65511659	585	65511431	44.92	26.7458	7.65352	24.6978
CM008489.1	65517326	65518392	1067	65517703	71.13	82.8252	23.9658	80.4995
CM008489.1	65519209	65521153	1945	65520585	215.25	347.402	71.8548	343.837
CM008489.1	65522854	65523016	163	65522966	11.23	3.03847	2.44606	1.37185
CM008489.1	65523916	65524609	694	65524266	32.76	27.7831	11.2162	25.7273
CM008489.1	65530373	65530611	239	65530519	13.1	7.50805	4.68583	5.68533
CM008489.1	65531049	65531791	743	65531473	13.1	5.46828	3.5255	3.70692
CM008489.1	65531919	65532042	124	65531959	11.23	5.84406	4.06389	4.06382
CM008489.1	65532601	65532806	206	65532711	13.1	7.50805	4.68583	5.68533
CM008489.1	65533192	65533471	280	65533462	10.29	3.53412	2.82361	1.86051
CM008489.1	65534423	65534581	159	65534444	10.29	5.06158	3.75293	3.30444
CM008489.1	65535849	65535981	133	65535956	12.17	6.66034	4.37486	4.8568
CM008489.1	65536673	65537420	748	65536766	15.91	9.28971	5.61873	7.41957
CM008489.1	65592432	65592685	254	65592636	15.91	7.50411	4.56276	5.68533
CM008489.1	65593320	65594121	802	65593792	55.22	58.7361	18.6794	56.514
CM008489.1	65606181	65606647	467	65606357	44.92	43.2922	15.2587	41.142
CM008489.1	65611637	65613277	1641	65612687	87.97	108.459	29.5632	106.025
CM008489.1	65641446	65643057	1612	65642214	149.74	218.16	50.0871	215.255
CM008489.1	65653517	65653676	160	65653608	10.29	5.06158	3.75293	3.30444
CM008489.1	65653872	65654467	596	65654373	17.78	10.5012	5.84359	8.61609
CM008489.1	65658584	65658821	238	65658713	15.91	6.9063	4.22739	5.10059
CM008489.1	65666922	65669062	2141	65668520	160.03	238.95	53.5078	235.946
CM008489.1	65669499	65669681	183	65669545	14.04	8.38512	4.9968	6.53154
CM008489.1	65669833	65670669	837	65670572	65.51	73.5915	22.1	71.3023
CM008489.1	65671117	65673181	2065	65671411	131.96	184.907	44.1787	182.151
CM008489.1	65674408	65674720	313	65674521	29.95	19.3689	7.73686	17.3885
CM008489.1	65674881	65675886	1006	65675367	38.37	35.3395	13.082	33.2374
CM008489.1	65676242	65676911	670	65676631	26.2	20.6941	9.03938	18.6965
CM008489.1	65689984	65690175	192	65690045	12.17	6.66034	4.37486	4.8568
CM008489.1	65717423	65718785	1363	65718611	92.65	116.739	31.1181	114.273
CM008489.1	65718990	65720484	1495	65719782	149.74	205.178	43.5656	202.336
CM008489.1	65722998	65723693	696	65723466	29.95	24.1747	10.2833	22.1434
CM008489.1	65723958	65724141	184	65724060	10.29	5.06158	3.75293	3.30444
CM008489.1	65765809	65765994	186	65765965	11.23	5.84406	4.06389	4.06382
CM008489.1	65766416	65768809	2394	65767851	170.33	258.133	56.9284	255.04
CM008489.1	65769901	65770200	300	65770138	18.72	11.8588	6.37889	9.95802
CM008489.1	65778025	65778238	214	65778118	26.2	20.6941	9.03938	18.6965
CM008489.1	65778575	65778843	269	65778635	14.97	8.38512	5.30776	6.53154
CM008489.1	65781672	65782163	492	65781799	32.76	27.7831	11.2162	25.7273
CM008489.1	65784408	65784579	172	65784478	13.1	7.00087	4.38768	5.1944
CM008489.1	65785478	65785651	174	65785584	14.04	8.38512	4.9968	6.53154
CM008489.1	65798526	65798685	160	65798578	12.17	6.66034	4.37486	4.8568
CM008489.1	65803315	65803819	505	65803691	50.54	43.1346	12.8841	40.9897
CM008489.1	65808024	65808648	625	65808324	43.99	40.1764	13.9967	38.0516
CM008489.1	65822496	65822835	340	65822741	14.97	8.38512	5.30776	6.53154
CM008489.1	65823691	65824025	335	65823820	14.97	8.38512	5.30776	6.53154
CM008489.1	65827603	65827898	296	65827771	14.04	8.38512	4.9968	6.53154
CM008489.1	65830062	65830245	184	65830240	9.36	4.31567	3.44196	2.585
CM008489.1	65876934	65877062	129	65877000	13.1	7.29905	4.56228	5.49082
CM008489.1	65901879	65902175	297	65902005	21.52	15.216	7.48454	13.2704
CM008489.1	65933894	65934144	251	65933993	16.85	7.66459	4.46136	5.83977
CM008489.1	65942443	65942877	435	65942567	16.85	10.2202	5.9297	8.33591
CM008489.1	65947344	65947481	138	65947386	16.85	10.2202	5.9297	8.33591
CM008489.1	65947647	65947812	166	65947658	11.23	5.84406	4.06389	4.06382
CM008489.1	65964862	65965266	405	65965154	15.91	9.28971	5.61873	7.41957
CM008489.1	65987342	65987917	576	65987630	21.52	15.1827	7.46544	13.2454
CM008489.1	66046900	66047044	145	66046988	15.91	9.28971	5.61873	7.41957
CM008489.1	66074696	66074862	167	66074775	21.52	15.216	7.48454	13.2704
CM008489.1	66091432	66091573	142	66091503	13.1	5.46828	3.5255	3.70692
CM008489.1	66109214	66109580	367	66109331	29.95	24.1747	10.2833	22.1434
CM008489.1	66128786	66128946	161	66128877	13.1	5.46828	3.5255	3.70692
CM008489.1	66129893	66130131	239	66129962	11.23	5.84406	4.06389	4.06382
CM008489.1	66218177	66218476	300	66218330	29.01	19.3689	7.50289	17.3885
CM008489.1	66219287	66222288	3002	66220760	58.96	63.1178	19.9232	60.8721
CM008489.1	66486932	66487197	266	66486974	11.23	5.18672	3.66505	3.42911
CM008489.1	66600589	66601500	912	66600752	26.2	19.643	8.46422	17.6549
CM008489.1	66640467	66640834	368	66640586	19.65	10.2006	5.22596	8.32689
CM008489.1	66647678	66647955	278	66647833	26.2	9.529	3.88629	7.65818
CM008489.1	66791031	66791228	198	66791198	10.29	3.53412	2.82361	1.86051
CM008489.1	66794690	66795252	563	66795042	19.65	13.1536	6.8626	11.2309
CM008489.1	66841909	66842046	138	66842033	14.04	6.17367	3.75946	4.38847
CM008489.1	66843822	66844284	463	66843968	16.85	7.66459	4.46136	5.83977
CM008489.1	66889102	66889282	181	66889213	14.97	8.38512	5.30776	6.53154
CM008489.1	66905946	66906311	366	66906082	17.78	11.1752	6.24067	9.2772
CM008489.1	66906820	66906994	175	66906866	14.97	4.70046	3.19474	2.96685
CM008489.1	66908058	66908835	778	66908686	13.1	7.50805	4.68583	5.68533
CM008489.1	66978732	66979247	516	66978856	14.97	8.38512	5.30776	6.53154
CM008489.1	67003114	67003378	265	67003172	10.29	4.67875	3.51413	2.9466
CM008489.1	67005152	67006711	1560	67006602	33.69	29.0123	11.5271	26.9481
CM008489.1	67009873	67010421	549	67010144	21.52	15.216	7.48454	13.2704
CM008489.1	67010706	67010992	287	67010923	9.36	4.31567	3.44196	2.585
CM008489.1	67011380	67011560	181	67011448	27.14	21.3899	9.1038	19.3916
CM008489.1	67047614	67047765	152	67047671	18.72	11.3565	6.08817	9.45824
CM008489.1	67082857	67083349	493	67083022	34.63	30.254	11.8381	28.1819
CM008489.1	67084987	67085178	192	67085076	12.17	6.66034	4.37486	4.8568
CM008489.1	67109777	67109943	167	67109850	16.85	10.2202	5.9297	8.33591
CM008489.1	67154555	67154758	204	67154646	14.04	8.38512	4.9968	6.53154
CM008489.1	67158952	67159176	225	67158964	10.29	5.06158	3.75293	3.30444
CM008489.1	67192844	67193659	816	67193512	161.9	240.857	54.1297	237.844
CM008489.1	67194331	67195112	782	67194483	80.48	97.075	27.0755	94.6887
CM008489.1	67196239	67196442	204	67196427	11.23	4.7622	3.41342	3.02811
CM008489.1	67202618	67203037	420	67202937	33.69	26.9208	10.3958	24.872
CM008489.1	67216898	67217391	494	67217031	16.85	7.66459	4.46136	5.83977
CM008489.1	67227416	67228142	727	67228001	21.52	15.216	7.48454	13.2704
CM008489.1	67234879	67238472	3594	67236077	277.01	476.943	92.3787	472.61
CM008489.1	67239613	67239943	331	67239890	12.17	6.66034	4.37486	4.8568
CM008489.1	67244813	67245411	599	67244986	35.56	31.5079	12.1491	29.4284
CM008489.1	67246706	67246935	230	67246914	11.23	4.14638	3.05757	2.43951
CM008489.1	67251272	67251486	215	67251372	10.29	5.06158	3.75293	3.30444
CM008489.1	67251740	67252155	416	67252018	26.2	16.4086	6.801	14.4512
CM008489.1	67253217	67253377	161	67253279	14.97	8.38512	5.30776	6.53154
CM008489.1	67253658	67254226	569	67253867	23.4	13.5895	6.09911	11.6647
CM008489.1	67255128	67255314	187	67255173	14.04	8.38512	4.9968	6.53154
CM008489.1	67255680	67255972	293	67255893	11.23	4.14638	3.05757	2.43951
CM008489.1	67265156	67265778	623	67265529	20.59	5.83711	3.08412	4.06382
CM008489.1	67280673	67280832	160	67280773	12.17	6.66034	4.37486	4.8568
CM008489.1	67326814	67327193	380	67326912	22.46	12.6839	5.86514	10.7711
CM008489.1	67343530	67343781	252	67343666	47.73	47.4002	16.1916	45.2302
CM008489.1	67347630	67349710	2081	67348190	216.18	349.436	72.1658	345.86
CM008489.1	67361788	67362959	1172	67362221	135.7	139.659	22.7832	137.101
CM008489.1	67365509	67365998	490	67365893	64.57	72.0749	21.789	69.7926
CM008489.1	67366172	67369045	2874	67367038	145.99	210.686	48.8432	207.814
CM008489.1	67369258	67370610	1353	67370028	86.1	92.1021	21.7747	89.7395
CM008489.1	67371508	67371737	230	67371629	15.91	9.28971	5.61873	7.41957
CM008489.1	67371889	67372028	140	67371932	9.36	4.31567	3.44196	2.585
CM008489.1	67442880	67443854	975	67443312	88.91	110.106	29.8742	107.665
CM008489.1	67457214	67459043	1830	67458708	153.48	225.681	51.331	222.743
CM008489.1	67459196	67459473	278	67459335	58.02	63.1178	19.6123	60.8721
CM008489.1	67459611	67460478	868	67459787	146.93	212.55	49.1542	209.67
CM008489.1	67461307	67462546	1240	67461964	103.88	135.356	34.8497	132.812
CM008489.1	67462824	67462956	133	67462882	13.1	7.50805	4.68583	5.68533
CM008489.1	67492183	67492373	191	67492221	11.23	4.14638	3.05757	2.43951
CM008489.1	67497506	67498783	1278	67498615	142.25	205.111	47.5994	202.269
CM008489.1	67498918	67501311	2394	67499062	226.48	369.878	75.5865	366.186
CM008489.1	67517345	67517627	283	67517615	9.36	4.31567	3.44196	2.585
CM008489.1	67538394	67538575	182	67538452	12.17	6.66034	4.37486	4.8568
CM008489.1	67545627	67545884	258	67545736	14.04	8.38512	4.9968	6.53154
CM008489.1	67551430	67551762	333	67551631	32.76	27.7831	11.2162	25.7273
CM008489.1	67551962	67552473	512	67552159	24.33	18.4513	8.41744	16.474
CM008489.1	67556939	67557139	201	67557068	11.23	4.14638	3.05757	2.43951
CM008489.1	67560819	67560997	179	67560835	9.36	4.31567	3.44196	2.585
CM008489.1	67570069	67570203	135	67570156	12.17	6.66034	4.37486	4.8568
CM008489.1	67599091	67599236	146	67599193	11.23	5.84406	4.06389	4.06382
CM008489.1	67600302	67601271	970	67600524	38.37	35.3395	13.082	33.2374
CM008489.1	67610213	67610387	175	67610348	12.17	6.66034	4.37486	4.8568
CM008489.1	67610675	67612319	1645	67611723	192.79	301.208	64.3916	297.889
CM008489.1	67619021	67619200	180	67619113	20.59	13.8459	6.98443	11.9207
CM008489.1	67619346	67619492	147	67619405	14.97	8.15903	5.16781	6.33135
CM008489.1	67620860	67621097	238	67620949	42.11	33.5372	10.7784	31.4491
CM008489.1	67621776	67623758	1983	67622494	219.93	317.689	55.2316	314.289
CM008489.1	67633682	67635590	1909	67634085	171.26	260.066	57.2394	256.964
CM008489.1	67663454	67663581	128	67663581	10.29	3.53412	2.82361	1.86051
CM008489.1	67663733	67666149	2417	67664622	213.38	343.342	71.2329	339.798
CM008489.1	67685892	67686332	441	67686241	14.97	8.38512	5.30776	6.53154
CM008489.1	67717249	67717393	145	67717269	13.1	7.50805	4.68583	5.68533
CM008489.1	67737216	67737794	579	67737447	56.15	60.1891	18.9903	57.9609
CM008489.1	67751258	67751401	144	67751288	11.23	5.84406	4.06389	4.06382
CM008489.1	67770543	67771964	1422	67771438	87.03	108.459	29.2523	106.025
CM008489.1	67772223	67772723	501	67772473	79.55	95.4695	26.7645	93.0893
CM008489.1	67784394	67785212	819	67784623	71.13	82.8252	23.9658	80.4995
CM008489.1	67795750	67796591	842	67796165	123.53	170.461	41.38	167.77
CM008489.1	67797232	67797542	311	67797301	20.59	14.1748	7.17357	12.2406
CM008489.1	67801297	67802930	1634	67801513	43.99	41.9416	14.9478	39.7981
CM008489.1	67803232	67803412	181	67803248	10.29	5.06158	3.75293	3.30444
CM008489.1	67804533	67805282	750	67804945	42.11	40.6008	14.3258	38.4702
CM008489.1	67809528	67810444	917	67810006	72.06	78.1657	21.1159	75.8629
CM008489.1	67814864	67815972	1109	67815189	64.57	72.0749	21.789	69.7926
CM008489.1	67836837	67837364	528	67836971	29.95	16.0393	6.18949	14.0911
CM008489.1	67838549	67839934	1386	67839315	114.17	154.476	38.2703	151.856
CM008489.1	67840363	67843034	2672	67841664	123.53	170.461	41.38	167.77
CM008489.1	67843528	67844253	726	67844019	19.65	13.1536	6.8626	11.2309
CM008489.1	67844668	67844816	149	67844676	12.17	4.79185	3.29154	3.05543
CM008489.1	67857586	67858101	516	67857813	29.01	24.1747	9.97228	22.1434
CM008489.1	67859654	67859938	285	67859730	10.29	5.06158	3.75293	3.30444
CM008489.1	67881320	67882116	797	67881578	64.57	69.4265	20.4027	67.1554
CM008489.1	67886872	67887739	868	67887295	38.37	35.3395	13.082	33.2374
CM008489.1	67894365	67895490	1126	67894725	36.5	32.7736	12.46	30.6867
CM008489.1	67916754	67916987	234	67916780	11.23	5.84406	4.06389	4.06382
CM008489.1	67933314	67933719	406	67933433	14.97	8.38512	5.30776	6.53154
CM008489.1	67934550	67934772	223	67934641	11.23	5.84406	4.06389	4.06382
CM008489.1	68002946	68004000	1055	68003441	312.58	552.822	104.195	548.009
CM008489.1	68004664	68005142	479	68005007	26.2	20.6941	9.03938	18.6965
CM008489.1	68005959	68007519	1561	68006354	90.78	113.413	30.4962	110.959
CM008489.1	68011877	68012122	246	68012000	16.85	10.2202	5.9297	8.33591
CM008489.1	68026386	68027214	829	68026772	69.25	67.964	17.5634	65.6991
CM008489.1	68034518	68035473	956	68034835	55.22	58.7361	18.6794	56.514
CM008489.1	68040624	68040872	249	68040762	19.65	13.1536	6.8626	11.2309
CM008489.1	68044168	68044395	228	68044244	14.04	4.70046	3.00757	2.96685
CM008489.1	68071093	68071948	856	68071301	23.4	15.9174	7.31089	13.9699
CM008489.1	68106853	68107013	161	68106947	11.23	5.84406	4.06389	4.06382
CM008489.1	68115536	68116536	1001	68116215	62.7	69.0615	21.1671	66.7912
CM008489.1	68128492	68129362	871	68128860	25.27	19.5646	8.72841	17.5766
CM008489.1	68137805	68138607	803	68137959	24.33	14.5125	6.33307	12.5765
CM008489.1	68138922	68139214	293	68139017	16.85	10.2202	5.9297	8.33591
CM008489.1	68210817	68210976	160	68210855	12.17	6.66034	4.37486	4.8568
CM008489.1	68215374	68216689	1316	68215951	277.95	458.856	83.5929	454.645
CM008489.1	68216897	68217396	500	68217009	19.65	13.1536	6.8626	11.2309
CM008489.1	68222985	68223122	138	68223011	8.42	3.60955	3.13099	1.90911
CM008489.1	68241675	68243636	1962	68242827	114.17	134.889	28.7936	132.35
CM008489.1	68244295	68245202	908	68244645	92.65	116.739	31.1181	114.273
CM008489.1	68260480	68260714	235	68260610	19.65	13.1536	6.8626	11.2309
CM008489.1	68260988	68261268	281	68261059	13.1	7.50805	4.68583	5.68533
CM008489.1	68262561	68262698	138	68262621	14.97	8.38512	5.30776	6.53154
CM008489.1	68273147	68273910	764	68273569	58.02	63.1178	19.6123	60.8721
CM008489.1	68279304	68279780	477	68279412	43.05	41.9416	14.6368	39.7981
CM008489.1	68279922	68280052	131	68279962	14.04	8.38512	4.9968	6.53154
CM008489.1	68291989	68292167	179	68292035	12.17	6.66034	4.37486	4.8568
CM008489.1	68307904	68308399	496	68308253	58.96	63.1178	19.9232	60.8721
CM008489.1	68308547	68308863	317	68308633	23.4	17.355	8.10647	15.3884
CM008489.1	68314601	68314981	381	68314830	16.85	10.2202	5.9297	8.33591
CM008489.1	68315172	68315324	153	68315239	13.1	7.50805	4.68583	5.68533
CM008489.1	68340412	68340541	130	68340473	9.36	4.31567	3.44196	2.585
CM008489.1	68351594	68351902	309	68351787	12.17	6.66034	4.37486	4.8568
CM008489.1	68355721	68357644	1924	68356231	116.98	158.003	39.2032	155.363
CM008489.1	68363648	68363936	289	68363867	14.97	8.38512	5.30776	6.53154
CM008489.1	68390608	68391447	840	68390942	90.78	113.413	30.4962	110.959
CM008489.1	68415391	68415659	269	68415511	18.72	12.1534	6.55163	10.2426
CM008489.1	68416487	68416819	333	68416695	14.97	8.38512	5.30776	6.53154
CM008489.1	68427772	68427985	214	68427925	12.17	6.66034	4.37486	4.8568
CM008489.1	68429071	68429244	174	68429127	10.29	3.53412	2.82361	1.86051
CM008489.1	68431349	68432616	1268	68431875	123.53	170.461	41.38	167.77
CM008489.1	68432851	68433004	154	68432956	14.97	8.38512	5.30776	6.53154
CM008489.1	68434420	68434925	506	68434778	24.33	18.4513	8.41744	16.474
CM008489.1	68438888	68439217	330	68439115	29.01	24.1747	9.97228	22.1434
CM008489.1	68439442	68439634	193	68439498	14.04	8.38512	4.9968	6.53154
CM008489.1	68480515	68480864	350	68480604	42.11	38.8776	13.4143	36.7599
CM008489.1	68492050	68493046	997	68492827	124.47	172.255	41.691	169.557
CM008489.1	68493220	68494314	1095	68493364	64.57	72.0749	21.789	69.7926
CM008489.1	68499924	68502167	2244	68501703	132.89	186.728	44.4897	183.964
CM008489.1	68502904	68503779	876	68503110	73	84.3856	24.5878	82.0487
CM008489.1	68510225	68510762	538	68510476	23.4	15.9174	7.31089	13.9699
CM008489.1	68512528	68514804	2277	68513570	128.21	157.441	32.3031	154.813
CM008489.1	68563181	68565233	2053	68564312	207.76	331.208	69.3671	327.728
CM008489.1	68612581	68614032	1452	68613859	83.29	101.923	28.0084	99.5188
CM008489.1	68680993	68681151	159	68681105	12.17	6.66034	4.37486	4.8568
CM008489.1	68695111	68697327	2217	68696346	263.91	447.114	88.0252	442.965
CM008489.1	68697505	68698678	1174	68697776	120.73	165.1	40.4471	162.431
CM008489.1	68726527	68727005	479	68726855	22.46	16.2764	7.79551	14.3199
CM008489.1	68730212	68731538	1327	68731391	173.13	263.938	57.8613	260.818
CM008489.1	68731733	68734053	2321	68732297	175.94	216.061	35.3882	213.171
CM008489.1	68734205	68734457	253	68734427	11.23	3.03847	2.44606	1.37185
CM008489.1	68737273	68737634	362	68737374	13.1	7.50805	4.68583	5.68533
CM008489.1	68738842	68739038	197	68738928	11.23	5.84406	4.06389	4.06382
CM008489.1	68750756	68751468	713	68751138	32.76	27.7831	11.2162	25.7273
CM008489.1	68757380	68757609	230	68757444	11.23	3.03847	2.44606	1.37185
CM008489.1	68764732	68765183	452	68764857	15.91	6.9063	4.22739	5.10059
CM008489.1	68814772	68815275	504	68815060	22.46	16.2764	7.79551	14.3199
CM008489.1	68838624	68838809	186	68838704	17.78	11.1752	6.24067	9.2772
CM008489.1	68838949	68839106	158	68839006	14.04	8.38512	4.9968	6.53154
CM008489.1	68861886	68862402	517	68862284	19.65	13.1536	6.8626	11.2309
CM008489.1	68863181	68865610	2430	68864190	69.25	79.7225	23.3439	77.4089
CM008489.1	68865827	68866015	189	68865892	19.65	13.1536	6.8626	11.2309
CM008489.1	68869425	68871277	1853	68870159	160.97	238.95	53.8187	235.946
CM008489.1	68880426	68880935	510	68880739	13.1	7.50805	4.68583	5.68533
CM008489.1	68886818	68887095	278	68887010	18.72	12.1534	6.55163	10.2426
CM008489.1	68887390	68887520	131	68887486	9.36	4.31567	3.44196	2.585
CM008489.1	68889539	68890447	909	68889735	24.33	18.4513	8.41744	16.474
CM008489.1	68894872	68895159	288	68895041	16.85	5.94583	3.56909	4.16449
CM008489.1	68898401	68899704	1304	68899487	135.7	192.21	45.4226	189.423
CM008489.1	68899884	68901310	1427	68900683	113.24	152.718	37.9594	150.106
CM008489.1	68910325	68910832	508	68910718	16.85	10.2202	5.9297	8.33591
CM008489.1	68922696	68923013	318	68922907	13.1	7.50805	4.68583	5.68533
CM008489.1	68940580	68941788	1209	68941236	136.64	194.043	45.7336	191.249
CM008489.1	68944469	68945395	927	68945256	79.55	95.4695	26.7645	93.0893
CM008489.1	68946014	68947192	1179	68946248	82.36	100.302	27.6974	97.9035
CM008489.1	68947348	68947489	142	68947458	16.85	7.66459	4.46136	5.83977
CM008489.1	68949911	68950101	191	68950024	12.17	4.79185	3.29154	3.05543
CM008489.1	68950361	68950587	227	68950409	13.1	7.29905	4.56228	5.49082
CM008489.1	68950863	68951053	191	68950881	11.23	5.84406	4.06389	4.06382
CM008489.1	68951338	68951683	346	68951442	17.78	11.1752	6.24067	9.2772
CM008489.1	68952748	68952953	206	68952874	15.91	9.28971	5.61873	7.41957
CM008489.1	68957216	68957503	288	68957314	11.23	5.84406	4.06389	4.06382
CM008489.1	68960571	68960834	264	68960625	11.23	5.84406	4.06389	4.06382
CM008489.1	68961153	68962068	916	68961340	48.66	40.6812	12.4161	38.55
CM008489.1	69016867	69017869	1003	69017248	33.69	29.0123	11.5271	26.9481
CM008489.1	69018204	69020141	1938	69019018	142.25	205.111	47.5994	202.269
CM008489.1	69024764	69025136	373	69024953	29.01	24.1747	9.97228	22.1434
CM008489.1	69025313	69025516	204	69025426	42.11	40.6008	14.3258	38.4702
CM008489.1	69026613	69026759	147	69026728	12.17	6.66034	4.37486	4.8568
CM008489.1	69073254	69073407	154	69073351	14.04	4.70046	3.00757	2.96685
CM008489.1	69096892	69097405	514	69097322	12.17	6.66034	4.37486	4.8568
CM008489.1	69100589	69101848	1260	69101442	183.43	283.448	61.282	280.226
CM008489.1	69102636	69103532	897	69103100	80.48	83.4031	20.3709	81.0762
CM008489.1	69108892	69110586	1695	69109274	84.23	89.182	21.3068	86.8264
CM008489.1	69122922	69123338	417	69123003	15.91	8.69923	5.26122	6.8436
CM008489.1	69137798	69137922	125	69137864	9.36	4.31567	3.44196	2.585
CM008489.1	69144496	69145431	936	69145069	102.94	133.642	34.5387	131.105
CM008489.1	69145592	69146407	816	69145713	68.32	78.1803	23.0329	75.8727
CM008489.1	69156001	69156465	465	69156339	36.5	32.7736	12.46	30.6867
CM008489.1	69156591	69156821	231	69156782	9.36	4.31567	3.44196	2.585
CM008489.1	69158912	69159329	418	69159224	41.18	39.2699	14.0149	37.1465
CM008489.1	69164798	69166937	2140	69166667	251.75	421.802	83.9826	417.806
CM008489.1	69180566	69181451	886	69181131	57.09	61.6497	19.3013	59.4152
CM008489.1	69181646	69181852	207	69181755	14.04	8.38512	4.9968	6.53154
CM008489.1	69187755	69188248	494	69187998	45.86	44.6523	15.5697	42.4955
CM008489.1	69193659	69194498	840	69193849	44.92	43.2922	15.2587	41.142
CM008489.1	69194703	69195637	935	69195136	85.16	105.181	28.6303	102.764
CM008489.1	69204931	69205336	406	69205194	73.93	85.952	24.8987	83.609
CM008489.1	69205580	69206079	500	69205691	45.86	44.6523	15.5697	42.4955
CM008489.1	69219355	69219663	309	69219595	16.85	10.2202	5.9297	8.33591
CM008489.1	69283527	69284094	568	69283895	23.4	17.355	8.10647	15.3884
CM008489.1	69297063	69297200	138	69297109	14.04	7.77426	4.64332	5.9492
CM008489.1	69338878	69339247	370	69339009	29.95	24.1747	10.2833	22.1434
CM008489.1	69356695	69356827	133	69356785	13.1	7.50805	4.68583	5.68533
CM008489.1	69356985	69357712	728	69357341	34.63	24.5802	8.90668	22.5478
CM008489.1	69357862	69358066	205	69357967	46.79	46.0217	15.8807	43.8583
CM008489.1	69358209	69359196	988	69358582	29.01	24.1747	9.97228	22.1434
CM008489.1	69359415	69359602	188	69359526	13.1	6.72146	4.22595	4.91761
CM008489.1	69437877	69438672	796	69438222	30.88	25.3639	10.5942	23.3244
CM008489.1	69476712	69476934	223	69476918	14.97	4.70046	3.19474	2.96685
CM008489.1	69477137	69477356	220	69477268	14.04	6.72733	4.05771	4.92329
CM008489.1	69535884	69536027	144	69535917	10.29	3.53412	2.82361	1.86051
CM008489.1	69573462	69573836	375	69573700	28.08	22.9997	9.66131	20.9837
CM008489.1	69587559	69588152	594	69588009	21.52	15.216	7.48454	13.2704
CM008489.1	69694153	69694882	730	69694559	55.22	52.8745	15.6895	50.6839
CM008489.1	69776985	69777612	628	69777199	15.91	6.9063	4.22739	5.10059
CM008489.1	69780566	69781066	501	69780797	19.65	10.0802	5.16325	8.20682
CM008489.1	69781231	69782187	957	69781630	42.11	40.6008	14.3258	38.4702
CM008489.1	69782375	69783074	700	69782627	46.79	46.0217	15.8807	43.8583
CM008489.1	69813178	69813696	519	69813468	16.85	10.2202	5.9297	8.33591
CM008489.1	69827030	69827565	536	69827394	78.61	93.8693	26.4536	91.4954
CM008489.1	69827733	69828015	283	69827863	41.18	39.2699	14.0149	37.1465
CM008489.1	69838855	69839076	222	69838980	13.1	7.50805	4.68583	5.68533
CM008489.1	69839860	69840022	163	69839929	13.1	7.50805	4.68583	5.68533
CM008489.1	69852028	69853159	1132	69852541	69.25	59.6462	14.0507	57.4235
CM008489.1	69856469	69857264	796	69857094	56.15	60.1891	18.9903	57.9609
CM008489.1	69857405	69857546	142	69857500	11.23	5.84406	4.06389	4.06382
CM008489.1	69861714	69862385	672	69862075	14.97	8.38512	5.30776	6.53154
CM008489.1	69865171	69865523	353	69865288	14.97	8.38512	5.30776	6.53154
CM008489.1	69865839	69867666	1828	69866676	55.22	58.7361	18.6794	56.514
CM008489.1	69873347	69874624	1278	69874074	85.16	105.181	28.6303	102.764
CM008489.1	69896938	69897593	656	69897427	39.31	36.639	13.3929	34.5298
CM008489.1	69897718	69898763	1046	69898270	116.98	158.003	39.2032	155.363
CM008489.1	69899719	69900663	945	69900296	28.08	22.9997	9.66131	20.9837
CM008489.1	69904870	69905393	524	69905081	29.01	24.1747	9.97228	22.1434
CM008489.1	69914692	69914832	141	69914743	12.17	6.66034	4.37486	4.8568
CM008489.1	69922331	69923310	980	69922645	83.29	87.7295	21.0728	85.3799
CM008489.1	69923529	69925006	1478	69924053	111.37	149.214	37.3374	146.616
CM008489.1	69930990	69931163	174	69931084	13.1	7.50805	4.68583	5.68533
CM008489.1	69939028	69939190	163	69939078	14.97	8.38512	5.30776	6.53154
CM008489.1	69942440	69942600	161	69942476	15.91	9.28971	5.61873	7.41957
CM008489.1	69945377	69945697	321	69945470	12.17	6.66034	4.37486	4.8568
CM008489.1	69950870	69952251	1382	69951985	139.44	199.563	46.6665	196.745
CM008489.1	69952910	69953410	501	69953110	29.95	24.1747	10.2833	22.1434
CM008489.1	69956461	69957330	870	69957048	69.25	79.7225	23.3439	77.4089
CM008489.1	69958036	69958353	318	69958205	26.2	20.6941	9.03938	18.6965
CM008489.1	69971327	69972985	1659	69972166	162.84	242.766	54.4406	239.744
CM008489.1	69973622	69974134	513	69973787	50.54	51.5888	17.1245	49.3993
CM008489.1	69974269	69974517	249	69974407	13.1	7.50805	4.68583	5.68533
CM008489.1	69976569	69976822	254	69976641	10.29	5.06158	3.75293	3.30444
CM008489.1	69984667	69985584	918	69985078	29.01	23.4085	9.55722	21.3924
CM008489.1	70011589	70012371	783	70012133	54.28	57.2907	18.3684	55.0749
CM008489.1	70012541	70012733	193	70012667	18.72	12.1534	6.55163	10.2426
CM008489.1	70013490	70014527	1038	70013669	123.53	170.461	41.38	167.77
CM008489.1	70083251	70085165	1915	70084383	97.33	125.136	32.6729	122.637
CM008489.1	70087365	70087546	182	70087435	13.1	5.46828	3.5255	3.70692
CM008489.1	70094447	70094909	463	70094503	10.29	5.06158	3.75293	3.30444
CM008489.1	70095549	70095738	190	70095606	22.46	16.2764	7.79551	14.3199
CM008489.1	70101313	70103829	2517	70101790	85.16	105.181	28.6303	102.764
CM008489.1	70124726	70125930	1205	70125548	108.56	143.988	36.4045	141.41
CM008489.1	70126185	70127043	859	70126386	103.88	135.356	34.8497	132.812
CM008489.1	70140593	70140744	152	70140669	18.72	12.1534	6.55163	10.2426
CM008489.1	70140896	70141138	243	70141028	25.27	19.5646	8.72841	17.5766
CM008489.1	70160162	70160844	683	70160615	20.59	10.9285	5.39721	9.04124
CM008489.1	70169216	70169347	132	70169268	14.04	8.38512	4.9968	6.53154
CM008489.1	70173994	70175342	1349	70174394	43.05	41.9416	14.6368	39.7981
CM008489.1	70220663	70221681	1019	70221116	53.34	55.8531	18.0574	53.6443
CM008489.1	70234624	70234837	214	70234713	20.59	14.1748	7.17357	12.2406
CM008489.1	70235769	70236072	304	70235907	17.78	11.1752	6.24067	9.2772
CM008489.1	70237995	70238247	253	70238124	19.65	13.1536	6.8626	11.2309
CM008489.1	70246037	70248028	1992	70247443	93.59	118.41	31.4291	115.936
CM008489.1	70257105	70258226	1122	70257760	112.3	131.725	28.3257	129.205
CM008489.1	70281753	70282940	1188	70282781	153.48	225.681	51.331	222.743
CM008489.1	70283855	70284570	716	70284072	65.51	73.5915	22.1	71.3023
CM008489.1	70290098	70290700	603	70290497	17.78	11.1752	6.24067	9.2772
CM008489.1	70312440	70312680	241	70312561	19.65	13.1536	6.8626	11.2309
CM008489.1	70315791	70316261	471	70316087	12.17	6.66034	4.37486	4.8568
CM008489.1	70317834	70319252	1419	70318480	81.42	98.6859	27.3865	96.2935
CM008489.1	70319709	70320427	719	70319904	134.76	190.379	45.1116	187.601
CM008489.1	70330423	70330982	560	70330678	34.63	30.254	11.8381	28.1819
CM008489.1	70332250	70333004	755	70332731	75.8	89.102	25.5207	86.747
CM008489.1	70333430	70334864	1435	70333968	82.36	100.302	27.6974	97.9035
CM008489.1	70363496	70363631	136	70363528	9.36	4.31567	3.44196	2.585
CM008489.1	70367287	70367558	272	70367402	26.2	20.6941	9.03938	18.6965
CM008489.1	70367902	70368219	318	70368157	17.78	11.1752	6.24067	9.2772
CM008489.1	70393099	70393979	881	70393767	93.59	118.41	31.4291	115.936
CM008489.1	70394163	70394584	422	70394305	45.86	44.6523	15.5697	42.4955
CM008489.1	70401235	70401416	182	70401321	23.4	16.9745	7.89273	15.0159
CM008489.1	70401542	70402047	506	70401947	23.4	17.355	8.10647	15.3884
CM008489.1	70409038	70409602	565	70409171	52.41	54.4235	17.7465	52.221
CM008489.1	70414017	70414856	840	70414606	106.69	140.523	35.7826	137.958
CM008489.1	70415876	70416913	1038	70416391	75.8	89.102	25.5207	86.747
CM008489.1	70451629	70454829	3201	70453209	129.15	181.275	43.2458	178.54
CM008489.1	70454980	70455364	385	70455089	32.76	27.7831	11.2162	25.7273
CM008489.1	70455626	70455877	252	70455653	11.23	5.84406	4.06389	4.06382
CM008489.1	70456344	70456474	131	70456387	10.29	5.06158	3.75293	3.30444
CM008489.1	70458043	70460631	2589	70459236	166.58	250.429	55.6845	247.371
CM008489.1	70463846	70465552	1707	70464730	80.48	83.4031	20.3709	81.0762
CM008489.1	70468038	70469155	1118	70468710	103.88	135.356	34.8497	132.812
CM008489.1	70469295	70470081	787	70469808	86.1	106.818	28.9413	104.394
CM008489.1	70477230	70478534	1305	70478063	45.86	44.6523	15.5697	42.4955
CM008489.1	70487262	70488780	1519	70488275	68.32	66.5958	17.3294	64.3368
CM008489.1	70488969	70490637	1669	70489311	102.94	133.642	34.5387	131.105
CM008489.1	70497109	70497735	627	70497413	24.33	14.5125	6.33307	12.5765
CM008489.1	70499897	70500158	262	70499979	12.17	6.66034	4.37486	4.8568
CM008489.1	70549233	70550045	813	70549566	26.2	16.4086	6.801	14.4512
CM008489.1	70681504	70682041	538	70681852	27.14	17.3804	7.03497	15.4129
CM008490.1	107952	108102	151	108046	14.97	4.70046	3.19474	2.96685
CM008490.1	120833	121940	1108	121100	118.85	141.261	29.9635	138.695
CM008490.1	150190	152612	2423	151263	261.1	442.878	87.0923	438.763
CM008490.1	152806	152997	192	152916	13.1	7.50805	4.68583	5.68533
CM008490.1	186975	189478	2504	187935	214.31	345.371	71.5439	341.816
CM008490.1	274908	276908	2001	276294	346.27	568.202	86.8168	563.301
CM008490.1	309092	311440	2349	310454	243.32	394.882	76.0183	391.046
CM008490.1	413757	417108	3352	414667	188.11	293.291	62.8368	290.02
CM008490.1	430321	430457	137	430394	11.23	5.84406	4.06389	4.06382
CM008490.1	521637	521810	174	521678	13.1	7.48789	4.67387	5.67941
CM008490.1	684891	687258	2368	686248	312.58	552.822	104.195	548.009
CM008490.1	772811	773274	464	773182	19.65	13.1536	6.8626	11.2309
CM008490.1	832108	832235	128	832172	11.23	5.66912	3.95674	3.90669
CM008490.1	875907	876510	604	876370	35.56	31.5079	12.1491	29.4284
CM008490.1	886938	887898	961	887254	32.76	27.7831	11.2162	25.7273
CM008490.1	907061	907392	332	907182	10.29	5.06158	3.75293	3.30444
CM008490.1	936992	937188	197	937021	12.17	6.66034	4.37486	4.8568
CM008490.1	947739	948361	623	948023	12.17	6.66034	4.37486	4.8568
CM008490.1	950397	950763	367	950652	16.85	10.2202	5.9297	8.33591
CM008490.1	953821	954508	688	954110	22.46	8.40735	3.9101	6.55362
CM008490.1	967255	967679	425	967431	16.85	10.2202	5.9297	8.33591
CM008490.1	972081	972474	394	972346	15.91	8.37339	5.0673	6.53154
CM008490.1	976356	977143	788	976726	32.76	27.7831	11.2162	25.7273
CM008490.1	977313	977448	136	977342	11.23	5.84406	4.06389	4.06382
CM008490.1	978474	978612	139	978499	10.29	3.53412	2.82361	1.86051
CM008490.1	983624	984031	408	983729	13.1	7.50805	4.68583	5.68533
CM008490.1	986380	986799	420	986491	14.04	8.38512	4.9968	6.53154
CM008490.1	999846	1000002	157	999959	19.65	10.0802	5.16325	8.20682
CM008490.1	1000219	1000897	679	1000518	27.14	17.3804	7.03497	15.4129
CM008490.1	1010903	1012855	1953	1012712	93.59	118.41	31.4291	115.936
CM008490.1	1013013	1013148	136	1013079	14.04	8.38512	4.9968	6.53154
CM008490.1	1013319	1014181	863	1013492	135.7	192.21	45.4226	189.423
CM008490.1	1019916	1020375	460	1020215	43.05	41.9416	14.6368	39.7981
CM008490.1	1062040	1062421	382	1062141	28.08	21.2353	8.71313	19.2371
CM008490.1	1128152	1128315	164	1128235	13.1	7.29905	4.56228	5.49082
CM008490.1	1154237	1154701	465	1154584	35.56	31.5079	12.1491	29.4284
CM008490.1	1169444	1169874	431	1169597	41.18	38.5793	13.6453	36.4618
CM008490.1	1488748	1488890	143	1488816	13.1	7.50805	4.68583	5.68533
CM008490.1	1496906	1497866	961	1497691	37.43	23.5306	7.68686	21.5133
CM008490.1	1519400	1519657	258	1519513	13.1	6.45888	4.07572	4.67251
CM008490.1	1569965	1570295	331	1570177	41.18	39.2699	14.0149	37.1465
CM008490.1	1593609	1597360	3752	1594450	332.23	596.956	110.726	591.861
CM008490.1	1599236	1599577	342	1599458	13.1	7.50805	4.68583	5.68533
CM008490.1	1621218	1621404	187	1621307	27.14	17.3804	7.03497	15.4129
CM008490.1	1696349	1696964	616	1696487	42.11	40.6008	14.3258	38.4702
CM008490.1	1725584	1726041	458	1725904	38.37	28.9709	9.84254	26.9128
CM008490.1	1852719	1852881	163	1852776	26.2	16.4086	6.801	14.4512
CM008490.1	1853009	1853146	138	1853048	14.04	8.38512	4.9968	6.53154
CM008490.1	1880429	1880584	156	1880509	10.29	5.06158	3.75293	3.30444
CM008490.1	1885933	1886089	157	1886017	12.17	5.84041	3.88818	4.06382
CM008490.1	1928052	1928356	305	1928215	49.6	36.0818	10.1201	33.9785
CM008490.1	1928486	1930186	1701	1929276	245.19	384.184	69.4269	380.422
CM008490.1	1959980	1960230	251	1960107	14.97	8.38512	5.30776	6.53154
CM008490.1	1972471	1972760	290	1972676	11.23	5.84406	4.06389	4.06382
CM008490.1	2021611	2022249	639	2021750	29.95	24.1747	10.2833	22.1434
CM008490.1	2023047	2023388	342	2023322	17.78	11.1752	6.24067	9.2772
CM008490.1	2023522	2024253	732	2023727	50.54	51.5888	17.1245	49.3993
CM008490.1	2026342	2028502	2161	2028133	42.11	40.6008	14.3258	38.4702
CM008490.1	2036773	2037023	251	2036904	27.14	21.8393	9.35034	19.8326
CM008490.1	2056720	2057246	527	2057050	15.91	9.28971	5.61873	7.41957
CM008490.1	2057518	2058188	671	2057799	23.4	17.355	8.10647	15.3884
CM008490.1	2058524	2060779	2256	2059949	166.58	250.429	55.6845	247.371
CM008490.1	2061023	2061710	688	2061206	133.83	188.552	44.8007	185.781
CM008490.1	2077837	2078025	189	2077970	13.1	7.50805	4.68583	5.68533
CM008490.1	2141499	2141904	406	2141637	41.18	32.3801	10.5444	30.2993
CM008490.1	2181086	2181560	475	2181441	29.01	24.1747	9.97228	22.1434
CM008490.1	2184024	2184174	151	2184131	12.17	6.66034	4.37486	4.8568
CM008490.1	2190595	2191081	487	2190908	21.52	11.7967	5.63118	9.89662
CM008490.1	2238887	2239097	211	2239038	12.17	6.66034	4.37486	4.8568
CM008490.1	2295477	2296046	570	2295929	119.79	163.32	40.1361	160.659
CM008490.1	2316968	2318642	1675	2317323	31.82	26.5668	10.9052	24.519
CM008490.1	2318960	2320104	1145	2319425	72.06	79.7392	21.8942	77.4255
CM008490.1	2325497	2325683	187	2325599	14.97	8.38512	5.30776	6.53154
CM008490.1	2326334	2326887	554	2326659	17.78	11.1752	6.24067	9.2772
CM008490.1	2327864	2328470	607	2328185	30.88	25.3639	10.5942	23.3244
CM008490.1	2333748	2334094	347	2333809	11.23	5.84406	4.06389	4.06382
CM008490.1	2334771	2335243	473	2335100	14.04	8.38512	4.9968	6.53154
CM008490.1	2479484	2479621	138	2479546	11.23	5.84406	4.06389	4.06382
CM008490.1	2479756	2480255	500	2480005	29.95	24.1747	10.2833	22.1434
CM008490.1	2480529	2480661	133	2480574	11.23	5.84406	4.06389	4.06382
CM008490.1	2491979	2492235	257	2492030	17.78	9.74416	5.40889	7.87296
CM008490.1	2521346	2521739	394	2521393	10.29	4.90362	3.65397	3.16629
CM008490.1	2886962	2887791	830	2887584	190.91	297.245	63.7697	293.947
CM008490.1	2888127	2889338	1212	2888455	142.25	205.111	47.5994	202.269
CM008490.1	2889662	2889956	295	2889696	14.97	8.15903	5.16781	6.33135
CM008490.1	2947735	2948914	1180	2948334	119.79	163.32	40.1361	160.659
CM008490.1	2958792	2959462	671	2959231	67.38	76.6444	22.7219	74.3429
CM008490.1	2989802	2990267	466	2989893	16.85	7.66459	4.46136	5.83977
CM008490.1	3004535	3008480	3946	3007411	192.79	301.208	64.3916	297.889
CM008490.1	3008852	3008977	126	3008886	10.29	3.53412	2.82361	1.86051
CM008490.1	3074247	3074424	178	3074312	12.17	6.66034	4.37486	4.8568
CM008490.1	3099854	3100011	158	3099910	11.23	5.84406	4.06389	4.06382
CM008490.1	3192971	3195953	2983	3194864	187.17	291.318	62.5258	288.057
CM008490.1	3210090	3210742	653	3210315	27.14	21.8393	9.35034	19.8326
CM008490.1	3249682	3249893	212	3249750	13.1	7.50805	4.68583	5.68533
CM008490.1	3260144	3260268	125	3260249	8.42	3.55958	3.09774	1.88585
CM008490.1	3348880	3349072	193	3348920	13.1	3.15615	2.35033	1.48846
CM008490.1	3363102	3363235	134	3363160	14.97	8.38512	5.30776	6.53154
CM008490.1	3385829	3386168	340	3386054	16.85	9.95991	5.77335	8.08798
CM008490.1	3426693	3427015	323	3426975	15.91	4.1611	2.81826	2.45399
CM008490.1	3478721	3478905	185	3478766	15.91	3.2932	2.41565	1.62506
CM008490.1	3614715	3614881	167	3614823	13.1	7.50805	4.68583	5.68533
CM008490.1	3635592	3635742	151	3635676	10.29	5.06158	3.75293	3.30444
CM008490.1	3636362	3636775	414	3636477	23.4	17.355	8.10647	15.3884
CM008490.1	3695880	3696382	503	3696079	23.4	16.3249	7.53302	14.3684
CM008490.1	3774773	3774969	197	3774861	20.59	14.1748	7.17357	12.2406
CM008490.1	3857048	3857312	265	3857225	12.17	6.66034	4.37486	4.8568
CM008490.1	3899263	3899796	534	3899521	26.2	19.9477	8.62934	17.9592
CM008490.1	4068798	4073917	5120	4071028	256.42	432.319	85.5374	428.264
CM008490.1	4074139	4075929	1791	4074751	99.2	111.548	25.0502	109.105
CM008490.1	4090326	4090475	150	4090434	12.17	5.2575	3.55266	3.49973
CM008490.1	4090656	4091128	473	4090827	37.43	28.7524	10.0377	26.6951
CM008490.1	4100059	4100617	559	4100188	15.91	9.28971	5.61873	7.41957
CM008490.1	4102024	4102169	146	4102088	12.17	6.66034	4.37486	4.8568
CM008490.1	4112839	4113343	505	4112932	20.59	14.1748	7.17357	12.2406
CM008490.1	4113473	4113700	228	4113539	13.1	7.50805	4.68583	5.68533
CM008490.1	4114701	4115021	321	4114813	13.1	7.50805	4.68583	5.68533
CM008490.1	4126617	4127795	1179	4127189	144.12	208.825	48.2213	205.967
CM008490.1	4164111	4164270	160	4164193	12.17	6.66034	4.37486	4.8568
CM008490.1	4169016	4169214	199	4169147	10.29	5.06158	3.75293	3.30444
CM008490.1	4235586	4235712	127	4235649	13.1	7.50805	4.68583	5.68533
CM008490.1	4269116	4269239	124	4269179	13.1	7.50805	4.68583	5.68533
CM008490.1	4308697	4308903	207	4308800	11.23	5.84406	4.06389	4.06382
CM008490.1	4332157	4333080	924	4332643	19.65	13.1536	6.8626	11.2309
CM008490.1	4338058	4338189	132	4338152	11.23	5.84406	4.06389	4.06382
CM008490.1	4338323	4339033	711	4338911	20.59	14.1748	7.17357	12.2406
CM008490.1	4370456	4370818	363	4370680	20.59	10.9285	5.39721	9.04124
CM008490.1	4376068	4376268	201	4376205	9.36	4.31567	3.44196	2.585
CM008490.1	4383128	4383774	647	4383562	43.99	41.9416	14.9478	39.7981
CM008490.1	4385337	4385687	351	4385586	16.85	7.66459	4.46136	5.83977
CM008490.1	4399570	4399946	377	4399672	16.85	7.66459	4.46136	5.83977
CM008490.1	4404263	4404864	602	4404474	26.2	20.6941	9.03938	18.6965
CM008490.1	4414396	4414538	143	4414530	9.36	4.31567	3.44196	2.585
CM008490.1	4516958	4517088	131	4517050	13.1	7.50805	4.68583	5.68533
CM008490.1	4551641	4551764	124	4551674	11.23	5.84406	4.06389	4.06382
CM008490.1	4577006	4577166	161	4577114	14.04	6.17367	3.75946	4.38847
CM008490.1	4583321	4583658	338	4583515	11.23	5.84406	4.06389	4.06382
CM008490.1	4760170	4760549	380	4760418	21.52	15.216	7.48454	13.2704
CM008490.1	4849603	4849733	131	4849612	11.23	4.14638	3.05757	2.43951
CM008490.1	4939916	4940108	193	4940037	11.23	5.84406	4.06389	4.06382
CM008490.1	4952469	4952646	178	4952545	33.69	29.0123	11.5271	26.9481
CM008490.1	4954307	4954606	300	4954524	16.85	9.58801	5.55241	7.71693
CM008490.1	4990737	4990908	172	4990790	16.85	10.2202	5.9297	8.33591
CM008490.1	5031869	5032506	638	5032151	75.8	89.102	25.5207	86.747
CM008490.1	5307783	5308238	456	5308143	35.56	31.0077	11.876	28.935
CM008490.1	5363118	5363442	325	5363371	15.91	9.28971	5.61873	7.41957
CM008490.1	5385214	5385423	210	5385317	17.78	5.2663	3.13021	3.50834
CM008490.1	5450852	5451606	755	5451366	127.28	177.657	42.6239	174.937
CM008490.1	5451731	5453806	2076	5452451	164.71	159.314	20.7139	156.674
CM008490.1	5454724	5454879	156	5454778	14.97	8.38512	5.30776	6.53154
CM008490.1	5475341	5475842	502	5475709	26.2	20.6941	9.03938	18.6965
CM008490.1	5475969	5476104	136	5476020	13.1	7.50805	4.68583	5.68533
CM008490.1	5480285	5480680	396	5480538	23.4	17.355	8.10647	15.3884
CM008490.1	5529263	5529469	207	5529273	10.29	3.53412	2.82361	1.86051
CM008490.1	5595719	5595865	147	5595801	17.78	8.55366	4.75235	6.69846
CM008490.1	5600680	5600947	268	5600834	23.4	17.355	8.10647	15.3884
CM008490.1	5616105	5616551	447	5616247	49.6	41.9036	12.6501	39.7707
CM008490.1	5623509	5623921	413	5623777	19.65	13.1536	6.8626	11.2309
CM008490.1	5627604	5628667	1064	5628313	307.9	485.429	75.803	481.057
CM008490.1	5699330	5699582	253	5699449	14.04	6.17367	3.75946	4.38847
CM008490.1	5729305	5729473	169	5729449	9.36	3.97403	3.22295	2.27102
CM008490.1	5734978	5735352	375	5735031	12.17	4.79185	3.29154	3.05543
CM008490.1	5761598	5762762	1165	5762025	66.45	75.1147	22.411	72.8192
CM008490.1	5772754	5772975	222	5772891	14.04	8.38512	4.9968	6.53154
CM008490.1	5821098	5821517	420	5821190	25.27	19.5646	8.72841	17.5766
CM008490.1	6029123	6029255	133	6029234	10.29	3.53412	2.82361	1.86051
CM008490.1	6078088	6078280	193	6078162	12.17	6.19471	4.0965	4.40907
CM008490.1	6092887	6093285	399	6093145	18.72	9.25272	4.92929	7.39394
CM008490.1	6095487	6095972	486	6095731	16.85	8.91027	5.15764	7.05384
CM008490.1	6096116	6096414	299	6096127	13.1	5.46828	3.5255	3.70692
CM008490.1	6199604	6200179	576	6199678	19.65	7.99138	4.1306	6.16496
CM008490.1	6276942	6277223	282	6277034	14.97	6.17367	3.99343	4.38847
CM008490.1	6402504	6402684	181	6402607	13.1	5.46828	3.5255	3.70692
CM008490.1	6403795	6404077	283	6403943	19.65	10.0802	5.16325	8.20682
CM008490.1	6405358	6405491	134	6405447	12.17	6.66034	4.37486	4.8568
CM008490.1	6420297	6420791	495	6420445	23.4	17.355	8.10647	15.3884
CM008490.1	6490570	6490701	132	6490660	10.29	5.06158	3.75293	3.30444
CM008490.1	6490831	6494820	3990	6493272	236.77	349.694	59.443	346.117
CM008490.1	6494994	6495281	288	6495179	16.85	10.2202	5.9297	8.33591
CM008490.1	6496311	6496483	173	6496398	13.1	5.34809	3.46061	3.58937
CM008490.1	6640326	6640593	268	6640422	14.97	8.38512	5.30776	6.53154
CM008490.1	6650977	6651132	156	6650995	8.42	3.60955	3.13099	1.90911
CM008490.1	6711603	6711810	208	6711678	11.23	5.84406	4.06389	4.06382
CM008490.1	6814749	6815128	380	6814820	14.04	8.38512	4.9968	6.53154
CM008490.1	6841913	6842166	254	6842099	10.29	5.06158	3.75293	3.30444
CM008490.1	6867986	6868268	283	6868084	13.1	7.50805	4.68583	5.68533
CM008490.1	6883559	6883753	195	6883663	15.91	9.28971	5.61873	7.41957
CM008490.1	6902162	6902881	720	6902561	20.59	14.1748	7.17357	12.2406
CM008490.1	6931943	6934563	2621	6934135	109.5	145.726	36.7155	143.142
CM008490.1	6962282	6962435	154	6962366	14.04	5.45279	3.38386	3.69351
CM008490.1	7008925	7009135	211	7009028	17.78	11.1752	6.24067	9.2772
CM008490.1	7031195	7032830	1636	7032113	121.66	166.883	40.7581	164.208
CM008490.1	7039297	7039455	159	7039400	12.17	6.66034	4.37486	4.8568
CM008490.1	7056356	7056899	544	7056667	27.14	21.8393	9.35034	19.8326
CM008490.1	7065960	7066193	234	7066054	14.04	8.38512	4.9968	6.53154
CM008490.1	7077419	7078290	872	7077947	54.28	48.141	13.8199	45.9699
CM008490.1	7097424	7097589	166	7097530	24.33	18.4513	8.41744	16.474
CM008490.1	7102153	7102404	252	7102303	16.85	10.2202	5.9297	8.33591
CM008490.1	7102600	7102906	307	7102687	12.17	6.66034	4.37486	4.8568
CM008490.1	7105269	7105486	218	7105383	22.46	16.2764	7.79551	14.3199
CM008490.1	7150216	7150919	704	7150678	68.32	66.5958	17.3294	64.3368
CM008490.1	7151809	7152697	889	7152097	34.63	30.254	11.8381	28.1819
CM008490.1	7157425	7157630	206	7157555	18.72	12.1534	6.55163	10.2426
CM008490.1	7175604	7175958	355	7175725	30.88	20.3845	7.97082	18.3947
CM008490.1	7201193	7201438	246	7201284	14.04	8.38512	4.9968	6.53154
CM008490.1	7218679	7219521	843	7219237	29.01	23.8348	9.78723	21.817
CM008490.1	7229926	7230228	303	7230092	28.08	10.8898	4.15367	9.00416
CM008490.1	7254971	7255408	438	7255230	58.96	63.1178	19.9232	60.8721
CM008490.1	7255561	7257128	1568	7256145	113.24	152.718	37.9594	150.106
CM008490.1	7261614	7262049	436	7261782	17.78	11.1752	6.24067	9.2772
CM008490.1	7278691	7279471	781	7279109	16.85	10.2202	5.9297	8.33591
CM008490.1	7303946	7305015	1070	7304544	97.33	125.136	32.6729	122.637
CM008490.1	7348910	7349077	168	7349032	8.42	3.59754	3.123	1.90911
CM008490.1	7367242	7368031	790	7367389	20.59	7.09102	3.59814	5.28434
CM008490.1	7377151	7378038	888	7377468	18.72	9.25272	4.92929	7.39394
CM008490.1	7378166	7380926	2761	7379564	209.63	335.245	69.989	331.744
CM008490.1	7386772	7387109	338	7386988	35.56	31.5079	12.1491	29.4284
CM008490.1	7387828	7388260	433	7387947	75.8	89.102	25.5207	86.747
CM008490.1	7425694	7426055	362	7425957	14.97	8.38512	5.30776	6.53154
CM008490.1	7504184	7504360	177	7504241	11.23	5.84406	4.06389	4.06382
CM008490.1	7504641	7505422	782	7505295	71.13	82.8252	23.9658	80.4995
CM008490.1	7506132	7506405	274	7506273	85.16	105.181	28.6303	102.764
CM008490.1	7512713	7512969	257	7512834	28.08	22.9997	9.66131	20.9837
CM008490.1	7514678	7515322	645	7514971	101.07	131.932	33.9168	129.407
CM008490.1	7568520	7569026	507	7568720	9.36	4.31567	3.44196	2.585
CM008490.1	7569607	7571062	1456	7570538	112.3	150.965	37.6484	148.359
CM008490.1	7571197	7571473	277	7571295	30.88	25.3639	10.5942	23.3244
CM008490.1	7571689	7571833	145	7571797	12.17	6.66034	4.37486	4.8568
CM008490.1	7623717	7623949	233	7623817	12.17	6.66034	4.37486	4.8568
CM008490.1	7624220	7625434	1215	7625063	107.62	142.253	36.0936	139.682
CM008490.1	7625593	7626597	1005	7626221	171.26	230.56	43.0655	227.603
CM008490.1	7634520	7635021	502	7634580	15.91	9.28971	5.61873	7.41957
CM008490.1	7699574	7699722	149	7699611	16.85	10.2202	5.9297	8.33591
CM008490.1	7711916	7714530	2615	7713390	224.61	361.924	72.9879	358.275
CM008490.1	7722173	7722307	135	7722301	9.36	4.31567	3.44196	2.585
CM008490.1	7774620	7775810	1191	7775339	67.38	75.5051	22.1228	73.2092
CM008490.1	7799501	7800361	861	7799879	55.22	58.7361	18.6794	56.514
CM008490.1	7848149	7849359	1211	7848266	49.6	50.1839	16.8136	48.0009
CM008490.1	7857595	7857916	322	7857750	11.23	4.14638	3.05757	2.43951
CM008490.1	7903237	7903393	157	7903315	16.85	8.91027	5.15764	7.05384
CM008490.1	7909674	7909920	247	7909798	10.29	5.06158	3.75293	3.30444
CM008490.1	8038946	8040977	2032	8039708	162.84	242.766	54.4406	239.744
CM008490.1	8055381	8058575	3195	8057020	180.62	224.315	36.3241	221.385
CM008490.1	8071660	8072436	777	8072012	18.72	12.1534	6.55163	10.2426
CM008490.1	8074441	8074637	197	8074540	18.72	12.1534	6.55163	10.2426
CM008490.1	8076195	8076330	136	8076255	12.17	6.66034	4.37486	4.8568
CM008490.1	8098317	8098736	420	8098652	27.14	17.3804	7.03497	15.4129
CM008490.1	8124802	8125044	243	8124918	14.97	7.24914	4.61668	5.44194
CM008490.1	8143853	8144272	420	8144005	19.65	13.1536	6.8626	11.2309
CM008490.1	8144400	8144810	411	8144682	38.37	35.3395	13.082	33.2374
CM008490.1	8144938	8145065	128	8144997	11.23	5.84406	4.06389	4.06382
CM008490.1	8156393	8156602	210	8156519	19.65	10.0802	5.16325	8.20682
CM008490.1	8168884	8169073	190	8168970	19.65	12.9813	6.76239	11.0678
CM008490.1	8175883	8177995	2113	8176657	84.23	102.543	27.7939	100.138
CM008490.1	8184217	8184637	421	8184287	13.1	7.50805	4.68583	5.68533
CM008490.1	8204904	8205558	655	8205198	31.82	26.5668	10.9052	24.519
CM008490.1	8206333	8206655	323	8206423	14.97	4.70046	3.19474	2.96685
CM008490.1	8239685	8240089	405	8239839	17.78	5.2663	3.13021	3.50834
CM008490.1	8282538	8282691	154	8282595	12.17	6.66034	4.37486	4.8568
CM008490.1	8310508	8311203	696	8310859	16.85	10.2202	5.9297	8.33591
CM008490.1	8313642	8313985	344	8313904	29.95	19.3689	7.73686	17.3885
CM008490.1	8319125	8321994	2870	8321599	120.73	165.1	40.4471	162.431
CM008490.1	8322672	8323591	920	8322946	248.94	415.512	83.0497	411.55
CM008490.1	8390135	8390511	377	8390169	14.97	3.6454	2.66229	1.94413
CM008490.1	8470104	8470679	576	8470434	20.59	14.1748	7.17357	12.2406
CM008490.1	8471686	8474389	2704	8472826	161.9	240.857	54.1297	237.844
CM008490.1	8487618	8489041	1424	8487941	45.86	41.7751	14.0417	39.6429
CM008490.1	8489337	8493473	4137	8491520	241.45	400.897	80.5619	397.026
CM008490.1	8494400	8494681	282	8494508	16.85	10.2202	5.9297	8.33591
CM008490.1	8494868	8495034	167	8494925	11.23	5.84406	4.06389	4.06382
CM008490.1	8505114	8506627	1514	8506237	75.8	89.102	25.5207	86.747
CM008490.1	8513280	8513511	232	8513429	11.23	4.14638	3.05757	2.43951
CM008490.1	8524650	8526331	1682	8525796	164.71	246.592	55.0626	243.552
CM008490.1	8526573	8526958	386	8526743	142.25	180.651	35.8126	177.923
CM008490.1	8527097	8527529	433	8527160	13.1	7.50805	4.68583	5.68533
CM008490.1	8586844	8587670	827	8587069	112.3	150.965	37.6484	148.359
CM008490.1	8617896	8621446	3551	8618737	190.91	297.245	63.7697	293.947
CM008490.1	8621636	8621825	190	8621659	10.29	5.06158	3.75293	3.30444
CM008490.1	8693498	8693667	170	8693565	11.23	4.14638	3.05757	2.43951
CM008490.1	8697006	8697436	431	8697115	54.28	57.2907	18.3684	55.0749
CM008490.1	8736937	8737106	170	8736987	15.91	9.04652	5.47058	7.18965
CM008490.1	8798759	8798993	235	8798955	12.17	4.79185	3.29154	3.05543
CM008490.1	8799305	8799442	138	8799344	8.42	3.60955	3.13099	1.90911
CM008490.1	8842515	8842678	164	8842630	12.17	6.66034	4.37486	4.8568
CM008490.1	8857464	8858435	972	8858103	15.91	6.9063	4.22739	5.10059
CM008490.1	8872754	8873046	293	8872991	15.91	5.93222	3.70256	4.15177
CM008490.1	9070746	9071087	342	9070846	34.63	30.254	11.8381	28.1819
CM008490.1	9939688	9940310	623	9940138	50.54	51.5888	17.1245	49.3993
CM008490.1	10197906	10199335	1430	10198662	43.99	41.9416	14.9478	39.7981
CM008490.1	10227435	10227945	511	10227791	42.11	40.6008	14.3258	38.4702
CM008490.1	10243561	10244248	688	10244065	80.48	83.4031	20.3709	81.0762
CM008490.1	10320255	10320484	230	10320357	14.04	8.38512	4.9968	6.53154
CM008490.1	10343354	10343578	225	10343487	27.14	21.8393	9.35034	19.8326
CM008490.1	10349452	10349623	172	10349554	15.91	9.28971	5.61873	7.41957
CM008490.1	10352549	10352969	421	10352669	28.08	22.9997	9.66131	20.9837
CM008490.1	10356014	10356339	326	10356115	27.14	21.8393	9.35034	19.8326
CM008490.1	10495159	10495495	337	10495289	11.23	5.84406	4.06389	4.06382
CM008490.1	10495757	10495892	136	10495846	14.04	8.38512	4.9968	6.53154
CM008490.1	10743952	10744278	327	10744146	30.88	20.3845	7.97082	18.3947
CM008490.1	10744540	10745737	1198	10744949	72.06	63.413	14.6122	61.167
CM008490.1	10816029	10816769	741	10816381	31.82	26.5668	10.9052	24.519
CM008490.1	10905274	10905577	304	10905345	16.85	7.27308	4.25094	5.46582
CM008490.1	10925618	10926134	517	10925759	112.3	144.978	34.591	142.4
CM008490.1	10968655	10972198	3544	10969609	220.86	319.556	55.4656	316.146
CM008490.1	10972616	10973149	534	10972718	18.72	12.1534	6.55163	10.2426
CM008490.1	11012597	11013226	630	11013038	28.08	18.3673	7.26893	16.3975
CM008490.1	11023496	11024412	917	11024051	50.54	51.5888	17.1245	49.3993
CM008490.1	11052823	11053235	413	11052975	20.59	14.1748	7.17357	12.2406
CM008490.1	11060611	11061279	669	11060886	72.06	84.3856	24.2768	82.0487
CM008490.1	11064863	11065065	203	11064884	11.23	5.84406	4.06389	4.06382
CM008490.1	11069402	11071355	1954	11069669	159.1	236.784	53.061	233.803
CM008490.1	11071550	11071697	148	11071674	12.17	6.66034	4.37486	4.8568
CM008490.1	11076357	11076704	348	11076639	12.17	3.5627	2.63323	1.8881
CM008490.1	11092167	11092902	736	11092567	29.95	24.1747	10.2833	22.1434
CM008490.1	11163753	11170732	6980	11164634	304.15	535.321	101.397	530.629
CM008490.1	11170986	11171285	300	11171258	9.36	4.31567	3.44196	2.585
CM008490.1	11174866	11175012	147	11174917	14.97	8.38512	5.30776	6.53154
CM008490.1	11176446	11177225	780	11177042	45.86	37.0673	11.7142	34.9572
CM008490.1	11180055	11180213	159	11180141	21.52	11.7967	5.63118	9.89662
CM008490.1	11188781	11189012	232	11188899	26.2	20.6941	9.03938	18.6965
CM008490.1	11194882	11196394	1513	11195634	189.04	295.267	63.1478	291.979
CM008490.1	11207966	11211133	3168	11209249	170.33	258.133	56.9284	255.04
CM008490.1	11212036	11212640	605	11212223	14.04	8.38512	4.9968	6.53154
CM008490.1	11212937	11213087	151	11213050	10.29	5.06158	3.75293	3.30444
CM008490.1	11223973	11224473	501	11224186	52.41	39.4255	10.6816	37.3018
CM008490.1	11227738	11230093	2356	11228297	162.84	242.766	54.4406	239.744
CM008490.1	11250470	11252609	2140	11250695	46.79	46.0217	15.8807	43.8583
CM008490.1	11252990	11253122	133	11253010	9.36	4.31567	3.44196	2.585
CM008490.1	11254246	11254787	542	11254681	15.91	9.28971	5.61873	7.41957
CM008490.1	11283776	11283906	131	11283827	11.23	5.84406	4.06389	4.06382
CM008490.1	11284254	11284410	157	11284314	10.29	5.06158	3.75293	3.30444
CM008490.1	11284983	11285373	391	11285198	16.85	10.2202	5.9297	8.33591
CM008490.1	11309648	11309836	189	11309713	14.97	8.38512	5.30776	6.53154
CM008490.1	11323068	11323558	491	11323365	61.77	67.5651	20.8561	65.3008
CM008490.1	11323878	11325907	2030	11324210	87.03	108.459	29.2523	106.025
CM008490.1	11336776	11336912	137	11336803	11.23	5.84406	4.06389	4.06382
CM008490.1	11340521	11341201	681	11340726	19.65	13.1536	6.8626	11.2309
CM008490.1	11342295	11342721	427	11342423	11.23	5.84406	4.06389	4.06382
CM008490.1	11343993	11344466	474	11344044	13.1	7.50805	4.68583	5.68533
CM008490.1	11373396	11373598	203	11373508	21.52	15.216	7.48454	13.2704
CM008490.1	11389834	11393525	3692	11390671	299.47	511.891	93.4892	507.345
CM008490.1	11394860	11395031	172	11395015	9.36	4.31567	3.44196	2.585
CM008490.1	11518065	11520406	2342	11519362	77.68	92.2747	26.1426	89.9072
CM008490.1	11523174	11523796	623	11523541	29.01	24.1747	9.97228	22.1434
CM008490.1	11583995	11584191	197	11584131	13.1	7.50805	4.68583	5.68533
CM008490.1	11914910	11915035	126	11914949	12.17	6.66034	4.37486	4.8568
CM008490.1	11920590	11922686	2097	11921113	189.04	295.267	63.1478	291.979
CM008490.1	11922927	11924510	1584	11923388	156.29	231.351	52.2639	228.388
CM008490.1	11928706	11928834	129	11928770	10.29	5.06158	3.75293	3.30444
CM008490.1	11943488	11944503	1016	11943781	37.43	34.051	12.771	31.9566
CM008490.1	11954617	11954951	335	11954779	17.78	11.1752	6.24067	9.2772
CM008490.1	11989231	11990603	1373	11989966	43.05	34.7042	11.0124	32.6083
CM008490.1	12054767	12054979	213	12054903	11.23	3.03847	2.44606	1.37185
CM008490.1	12090769	12095651	4883	12094526	119.79	163.32	40.1361	160.659
CM008490.1	12105152	12106814	1663	12105785	182.49	281.486	60.971	278.273
CM008490.1	12137306	12137436	131	12137377	14.97	8.38512	5.30776	6.53154
CM008490.1	12198325	12198647	323	12198479	11.23	5.84406	4.06389	4.06382
CM008490.1	12198787	12198985	199	12198898	14.04	8.38512	4.9968	6.53154
CM008490.1	12205423	12206460	1038	12205771	35.56	28.5354	10.5672	26.4784
CM008490.1	12214654	12214889	236	12214824	10.29	5.06158	3.75293	3.30444
CM008490.1	12216102	12220407	4306	12219757	211.5	339.289	70.611	335.767
CM008490.1	12245724	12248531	2808	12246167	209.63	273.321	42.1264	270.154
CM008490.1	12254777	12254902	126	12254835	8.42	3.60955	3.13099	1.90911
CM008490.1	12378172	12378720	549	12378502	11.23	5.84406	4.06389	4.06382
CM008490.1	12382609	12384037	1429	12383251	110.43	147.468	37.0265	144.877
CM008490.1	12431950	12432713	764	12432521	75.8	89.102	25.5207	86.747
CM008490.1	12433038	12435085	2048	12433497	147.87	214.417	49.4652	211.529
CM008490.1	12437775	12438915	1141	12438435	67.38	76.6444	22.7219	74.3429
CM008490.1	12439109	12439909	801	12439403	23.4	17.355	8.10647	15.3884
CM008490.1	12451543	12451668	126	12451633	13.1	7.50805	4.68583	5.68533
CM008490.1	12462546	12462986	441	12462710	18.72	12.1534	6.55163	10.2426
CM008490.1	12467505	12468204	700	12468022	27.14	21.8393	9.35034	19.8326
CM008490.1	12468488	12468631	144	12468581	12.17	6.66034	4.37486	4.8568
CM008490.1	12472462	12474189	1728	12473097	293.86	511.407	97.9761	506.861
CM008490.1	12474359	12474543	185	12474474	12.17	4.79185	3.29154	3.05543
CM008490.1	12486992	12487352	361	12487259	21.52	15.216	7.48454	13.2704
CM008490.1	12539435	12539598	164	12539543	14.97	4.70046	3.19474	2.96685
CM008490.1	12539764	12541517	1754	12540779	62.7	69.0615	21.1671	66.7912
CM008490.1	12559769	12560416	648	12560065	28.08	22.9997	9.66131	20.9837
CM008490.1	12607122	12607470	349	12607300	14.04	7.65248	4.57384	5.82911
CM008490.1	12662611	12662765	155	12662667	14.97	3.6454	2.66229	1.94413
CM008490.1	12670697	12671637	941	12671159	35.56	31.5079	12.1491	29.4284
CM008490.1	12671882	12672213	332	12671994	29.01	24.1747	9.97228	22.1434
CM008490.1	12818544	12818725	182	12818640	14.04	6.48724	3.92736	4.70006
CM008490.1	12958570	12959037	468	12958903	16.85	10.2202	5.9297	8.33591
CM008490.1	12965522	12967577	2056	12966232	217.12	351.471	72.4768	347.885
CM008490.1	12972897	12973034	138	12972906	10.29	5.06158	3.75293	3.30444
CM008490.1	12976435	12976600	166	12976484	10.29	5.06158	3.75293	3.30444
CM008490.1	13017821	13017971	151	13017870	16.85	10.2202	5.9297	8.33591
CM008490.1	13020528	13020777	250	13020652	12.17	6.66034	4.37486	4.8568
CM008490.1	13020922	13022573	1652	13021771	31.82	26.5668	10.9052	24.519
CM008490.1	13022706	13024976	2271	13024407	189.04	295.267	63.1478	291.979
CM008490.1	13036464	13036766	303	13036669	93.59	118.41	31.4291	115.936
CM008490.1	13067080	13067503	424	13067156	16.85	7.66459	4.46136	5.83977
CM008490.1	13069474	13069629	156	13069521	16.85	8.02843	4.6606	6.20188
CM008490.1	13069807	13073882	4076	13071946	138.51	157.021	27.9014	154.394
CM008490.1	13082451	13084605	2155	13083302	158.16	235.145	52.8858	232.166
CM008490.1	13086328	13087154	827	13086556	55.22	58.7361	18.6794	56.514
CM008490.1	13111000	13111187	188	13111137	27.14	21.3899	9.1038	19.3916
CM008490.1	13127689	13127854	166	13127753	16.85	10.2202	5.9297	8.33591
CM008490.1	13222444	13222809	366	13222577	58.96	63.1178	19.9232	60.8721
CM008490.1	13228504	13230828	2325	13228891	248.94	415.512	83.0497	411.55
CM008490.1	13246975	13249042	2068	13247539	162.84	242.766	54.4406	239.744
CM008490.1	13254485	13254712	228	13254610	11.23	5.84406	4.06389	4.06382
CM008490.1	13272095	13274116	2022	13273007	272.33	466.254	90.8239	461.995
CM008490.1	13340841	13341528	688	13341191	35.56	31.5079	12.1491	29.4284
CM008490.1	13360382	13360621	240	13360486	17.78	8.44714	4.69532	6.59201
CM008490.1	13373551	13373684	134	13373582	11.23	5.84406	4.06389	4.06382
CM008490.1	13398337	13398467	131	13398375	9.36	4.25895	3.40541	2.55068
CM008490.1	13498575	13498913	339	13498816	15.91	9.28971	5.61873	7.41957
CM008490.1	13526070	13528663	2594	13526611	162.84	242.766	54.4406	239.744
CM008490.1	13563085	13563576	492	13563179	20.59	8.71601	4.31777	6.85992
CM008490.1	13601995	13602326	332	13602243	15.91	9.28971	5.61873	7.41957
CM008490.1	13649690	13650195	506	13649939	41.18	32.3801	10.5444	30.2993
CM008490.1	13682615	13682875	261	13682790	10.29	5.06158	3.75293	3.30444
CM008490.1	13721603	13721734	132	13721628	11.23	5.84406	4.06389	4.06382
CM008490.1	13766313	13769181	2869	13766835	273.27	468.388	91.1349	464.117
CM008490.1	13774723	13774851	129	13774800	12.17	6.66034	4.37486	4.8568
CM008490.1	13824019	13825505	1487	13824393	57.09	61.6497	19.3013	59.4152
CM008490.1	13846841	13847365	525	13847245	24.33	18.4513	8.41744	16.474
CM008490.1	13865916	13866159	244	13866030	14.04	8.38512	4.9968	6.53154
CM008490.1	13885801	13887056	1256	13886294	134.76	190.379	45.1116	187.601
CM008490.1	13887817	13889866	2050	13888354	231.16	380.171	77.1413	376.423
CM008490.1	13895055	13896595	1541	13895698	256.42	432.319	85.5374	428.264
CM008490.1	13896864	13896990	127	13896903	9.36	4.31567	3.44196	2.585
CM008490.1	13908820	13910608	1789	13909420	251.75	421.802	83.9826	417.806
CM008490.1	13959276	13961280	2005	13960265	271.4	464.121	90.5129	459.874
CM008490.1	14004183	14004362	180	14004292	19.65	13.1536	6.8626	11.2309
CM008490.1	14006153	14006278	126	14006183	12.17	5.69781	3.80524	3.93511
CM008490.1	14008304	14008438	135	14008369	13.1	7.50805	4.68583	5.68533
CM008490.1	14043287	14044118	832	14043658	59.89	64.5931	20.2342	62.3412
CM008490.1	14075709	14076061	353	14076011	14.04	7.83632	4.67886	6.01048
CM008490.1	14178613	14179030	418	14178671	12.17	6.66034	4.37486	4.8568
CM008490.1	14234488	14235674	1187	14234607	26.2	20.6941	9.03938	18.6965
CM008490.1	14270829	14271053	225	14270910	13.1	7.29905	4.56228	5.49082
CM008490.1	14321644	14323251	1608	14322837	121.66	166.883	40.7581	164.208
CM008490.1	14361454	14361882	429	14361538	14.97	8.38512	5.30776	6.53154
CM008490.1	14382409	14382860	452	14382654	23.4	16.6979	7.73876	14.7402
CM008490.1	14406879	14407866	988	14407574	165.65	248.509	55.3736	245.46
CM008490.1	14408020	14408332	313	14408154	211.5	339.289	70.611	335.767
CM008490.1	14408635	14411450	2816	14409384	280.76	483.375	93.6226	479.005
CM008490.1	14418489	14418794	306	14418555	15.91	9.28971	5.61873	7.41957
CM008490.1	14418969	14419416	448	14419095	18.72	11.8588	6.37889	9.95802
CM008490.1	14429875	14430693	819	14430228	27.14	21.8393	9.35034	19.8326
CM008490.1	14472303	14473176	874	14472820	26.2	15.3505	6.29577	13.4048
CM008490.1	14820752	14821850	1099	14821177	124.47	172.255	41.691	169.557
CM008490.1	14871166	14872128	963	14871696	43.05	41.9416	14.6368	39.7981
CM008490.1	14872311	14872816	506	14872657	63.64	70.5649	21.4781	68.2885
CM008490.1	15106058	15106581	524	15106281	41.18	32.3801	10.5444	30.2993
CM008490.1	15292098	15296632	4535	15293620	277.95	476.943	92.6897	472.61
CM008490.1	15329035	15329508	474	15329345	67.38	76.6444	22.7219	74.3429
CM008490.1	15329639	15332581	2943	15330442	137.57	193.533	44.8305	190.745
CM008490.1	15334539	15334670	132	15334621	9.36	4.31567	3.44196	2.585
CM008490.1	15342915	15345255	2341	15344685	40.24	37.9493	13.7039	35.8328
CM008490.1	15347754	15348530	777	15348239	26.2	20.6941	9.03938	18.6965
CM008490.1	15350600	15350809	210	15350689	13.1	5.46828	3.5255	3.70692
CM008490.1	15355005	15355270	266	15355075	12.17	6.66034	4.37486	4.8568
CM008490.1	15355686	15355822	137	15355772	10.29	5.06158	3.75293	3.30444
CM008490.1	15359791	15360444	654	15359891	14.04	6.17367	3.75946	4.38847
CM008490.1	15366061	15366232	172	15366142	11.23	5.84406	4.06389	4.06382
CM008490.1	15366673	15367065	393	15366997	14.04	8.38512	4.9968	6.53154
CM008490.1	15373314	15373540	227	15373397	14.04	3.6454	2.50631	1.94413
CM008490.1	15377282	15378017	736	15377484	34.63	24.5802	8.90668	22.5478
CM008490.1	15382343	15382815	473	15382556	12.17	6.66034	4.37486	4.8568
CM008490.1	15386471	15390936	4466	15388077	171.26	260.066	57.2394	256.964
CM008490.1	15391482	15391654	173	15391561	10.29	5.06158	3.75293	3.30444
CM008490.1	15394892	15395299	408	15395203	16.85	9.23891	5.34775	7.38144
CM008490.1	15396339	15396471	133	15396358	11.23	5.84406	4.06389	4.06382
CM008490.1	15397617	15397786	170	15397619	10.29	5.06158	3.75293	3.30444
CM008490.1	15397951	15398286	336	15398013	14.04	8.38512	4.9968	6.53154
CM008490.1	15405163	15405369	207	15405279	19.65	10.0802	5.16325	8.20682
CM008490.1	15423274	15424141	868	15423715	47.73	46.6061	15.7647	44.4421
CM008490.1	15424278	15424591	314	15424405	16.85	10.2202	5.9297	8.33591
CM008490.1	15425521	15426095	575	15425973	13.1	7.50805	4.68583	5.68533
CM008490.1	15431235	15431388	154	15431309	10.29	5.06158	3.75293	3.30444
CM008490.1	15436248	15436720	473	15436641	19.65	13.1536	6.8626	11.2309
CM008490.1	15464369	15465288	920	15464702	36.5	32.7736	12.46	30.6867
CM008490.1	15493664	15493983	320	15493755	14.97	6.17367	3.99343	4.38847
CM008490.1	15498289	15498411	123	15498387	9.36	4.31567	3.44196	2.585
CM008490.1	15499191	15502181	2991	15500933	85.16	60.7095	10.7704	58.4811
CM008490.1	15509619	15509760	142	15509659	12.17	6.66034	4.37486	4.8568
CM008490.1	15534686	15535080	395	15534703	11.23	5.84406	4.06389	4.06382
CM008490.1	15580746	15582618	1873	15581623	66.45	71.6113	20.591	69.3338
CM008490.1	15611819	15612433	615	15612356	15.91	9.28971	5.61873	7.41957
CM008490.1	15645595	15647509	1915	15646565	214.31	345.371	71.5439	341.816
CM008490.1	15651455	15653393	1939	15652325	315.38	559.407	105.128	554.556
CM008490.1	15660147	15664302	4156	15661076	258.3	436.538	86.1594	432.459
CM008490.1	15698700	15698933	234	15698811	14.97	8.38512	5.30776	6.53154
CM008490.1	15709307	15710342	1036	15709892	73	84.3856	24.5878	82.0487
CM008490.1	15710545	15711983	1439	15710768	160.03	238.95	53.5078	235.946
CM008490.1	15713611	15713885	275	15713815	12.17	6.66034	4.37486	4.8568
CM008490.1	15717136	15717281	146	15717243	13.1	7.50805	4.68583	5.68533
CM008490.1	15730942	15731431	490	15731292	43.05	41.9416	14.6368	39.7981
CM008490.1	15731592	15732249	658	15731719	58.02	63.1178	19.6123	60.8721
CM008490.1	15740508	15741297	790	15740685	34.63	30.254	11.8381	28.1819
CM008490.1	15756255	15756402	148	15756299	12.17	3.5627	2.63323	1.8881
CM008490.1	15756579	15757476	898	15756846	15.91	9.28971	5.61873	7.41957
CM008490.1	15757794	15758034	241	15757925	14.04	6.17367	3.75946	4.38847
CM008490.1	15766546	15766811	266	15766638	14.04	8.38512	4.9968	6.53154
CM008490.1	15766987	15767260	274	15767101	13.1	7.50805	4.68583	5.68533
CM008490.1	15783454	15783604	151	15783508	14.04	6.17367	3.75946	4.38847
CM008490.1	15783797	15785001	1205	15784365	225.54	367.825	75.2755	364.144
CM008490.1	15792368	15792528	161	15792446	11.23	5.84406	4.06389	4.06382
CM008490.1	15799275	15801808	2534	15800624	266.72	453.479	88.9581	449.295
CM008490.1	15803726	15803857	132	15803779	14.97	6.48724	4.17177	4.70006
CM008490.1	15892139	15892263	125	15892247	11.23	5.84406	4.06389	4.06382
CM008490.1	15903846	15904213	368	15903957	23.4	17.355	8.10647	15.3884
CM008490.1	15904404	15904531	128	15904480	8.42	3.60955	3.13099	1.90911
CM008490.1	15918429	15918554	126	15918465	15.91	8.37339	5.0673	6.53154
CM008490.1	15920406	15921079	674	15920709	203.08	305.435	58.983	302.097
CM008490.1	15926115	15926279	165	15926194	18.72	12.1534	6.55163	10.2426
CM008490.1	15933967	15936509	2543	15935367	131.02	162.361	33.005	159.706
CM008490.1	15940104	15940421	318	15940321	16.85	10.2202	5.9297	8.33591
CM008490.1	15943278	15943446	169	15943364	10.29	3.74794	2.94971	2.04649
CM008490.1	15943630	15943753	124	15943692	14.04	6.98086	4.197	5.17485
CM008490.1	15949611	15949993	383	15949726	14.97	7.83632	4.97004	6.01048
CM008490.1	16000600	16004606	4007	16001651	174.07	265.878	58.1723	262.748
CM008490.1	16012330	16012485	156	16012387	10.29	4.67875	3.51413	2.9466
CM008490.1	16014726	16015209	484	16015081	18.72	12.1534	6.55163	10.2426
CM008490.1	16038683	16039014	332	16038867	30.88	25.3639	10.5942	23.3244
CM008490.1	16083604	16083955	352	16083711	28.08	22.9997	9.66131	20.9837
CM008490.1	16120590	16120842	253	16120707	25.27	19.5646	8.72841	17.5766
CM008490.1	16120985	16121116	132	16121021	9.36	4.31567	3.44196	2.585
CM008490.1	16135059	16135289	231	16135199	15.91	6.32956	3.91335	4.54357
CM008490.1	16174626	16175728	1103	16175380	17.78	11.1752	6.24067	9.2772
CM008490.1	16189402	16189682	281	16189536	13.1	7.50805	4.68583	5.68533
CM008490.1	16207706	16208383	678	16208068	43.05	41.9416	14.6368	39.7981
CM008490.1	16247058	16248420	1363	16247902	179.68	275.615	60.0381	272.43
CM008490.1	16248608	16251747	3140	16248976	237.71	392.585	79.3181	388.76
CM008490.1	16252734	16253108	375	16252888	14.04	8.15903	4.86505	6.33135
CM008490.1	16253234	16253377	144	16253279	10.29	5.06158	3.75293	3.30444
CM008490.1	16254371	16254727	357	16254647	19.65	13.1536	6.8626	11.2309
CM008490.1	16257163	16257328	166	16257267	13.1	7.29905	4.56228	5.49082
CM008490.1	16258643	16258837	195	16258728	13.1	7.50805	4.68583	5.68533
CM008490.1	16276527	16277211	685	16276925	20.59	8.71601	4.31777	6.85992
CM008490.1	16279003	16279438	436	16279322	14.04	8.38512	4.9968	6.53154
CM008490.1	16301240	16301428	189	16301310	10.29	3.53412	2.82361	1.86051
CM008490.1	16323062	16323205	144	16323139	12.17	6.66034	4.37486	4.8568
CM008490.1	16352412	16353016	605	16352823	22.46	16.2764	7.79551	14.3199
CM008490.1	16385151	16385824	674	16385582	26.2	13.452	5.4408	11.5286
CM008490.1	16421171	16421470	300	16421308	27.14	21.8393	9.35034	19.8326
CM008490.1	16480783	16480937	155	16480840	14.97	8.38512	5.30776	6.53154
CM008490.1	16538427	16540358	1932	16539142	205.89	327.18	68.7452	323.721
CM008490.1	16546645	16546930	286	16546809	22.46	12.6839	5.86514	10.7711
CM008490.1	16569079	16569612	534	16569396	20.59	14.1748	7.17357	12.2406
CM008490.1	16583511	16585743	2233	16584488	254.55	428.107	84.9155	424.076
CM008490.1	16652229	16652545	317	16652416	12.17	6.66034	4.37486	4.8568
CM008490.1	16675317	16675736	420	16675370	14.04	8.09277	4.82663	6.26599
CM008490.1	16682367	16682839	473	16682467	14.97	8.2262	5.20927	6.3984
CM008490.1	16688199	16688608	410	16688277	12.17	6.46839	4.25951	4.68133
CM008490.1	16759929	16760370	442	16760190	23.4	13.5895	6.09911	11.6647
CM008490.1	16769612	16770689	1078	16770333	99.2	111.548	25.0502	109.105
CM008490.1	16825430	16825579	150	16825545	12.17	6.19471	4.0965	4.40907
CM008490.1	16845159	16845878	720	16845545	47.73	47.4002	16.1916	45.2302
CM008490.1	16857384	16859416	2033	16858403	79.55	95.4695	26.7645	93.0893
CM008490.1	16860560	16864294	3735	16862689	103.88	135.356	34.8497	132.812
CM008490.1	16865018	16865615	598	16865295	19.65	13.1536	6.8626	11.2309
CM008490.1	16884382	16885096	715	16884427	11.23	5.84406	4.06389	4.06382
CM008490.1	16887027	16887349	323	16887135	13.1	7.50805	4.68583	5.68533
CM008490.1	16920163	16920527	365	16920422	17.78	11.1752	6.24067	9.2772
CM008490.1	16927728	16928725	998	16927994	21.52	15.216	7.48454	13.2704
CM008490.1	16934360	16934612	253	16934450	15.91	5.31046	3.38191	3.55182
CM008490.1	16974369	16974841	473	16974574	29.95	16.0393	6.18949	14.0911
CM008490.1	17012520	17013857	1338	17013357	43.05	34.7042	11.0124	32.6083
CM008490.1	17036521	17036931	411	17036593	16.85	10.2202	5.9297	8.33591
CM008490.1	17134819	17135527	709	17135104	22.46	10.2238	4.69211	8.33905
CM008490.1	17258572	17261364	2793	17259332	301.35	523.602	97.815	518.989
CM008490.1	17298276	17299247	972	17298899	48.66	48.7877	16.5026	46.611
CM008490.1	17301716	17302608	893	17302070	123.53	170.461	41.38	167.77
CM008490.1	17311840	17312039	200	17311966	9.36	4.31567	3.44196	2.585
CM008490.1	17342772	17342926	155	17342838	13.1	5.46828	3.5255	3.70692
CM008490.1	17343503	17345840	2338	17345127	222.73	323.297	55.9335	319.866
CM008490.1	17356315	17356748	434	17356575	17.78	11.1752	6.24067	9.2772
CM008490.1	17356922	17357180	259	17356988	12.17	6.66034	4.37486	4.8568
CM008490.1	17359206	17360106	901	17359864	45.86	44.6523	15.5697	42.4955
CM008490.1	17375753	17377805	2053	17377226	324.74	579.238	108.238	574.251
CM008490.1	17378561	17378686	126	17378595	9.36	4.31567	3.44196	2.585
CM008490.1	17378904	17380902	1999	17379858	197.47	311.154	65.9465	307.786
CM008490.1	17398049	17399906	1858	17399106	247.07	370.687	62.0166	366.994
CM008490.1	17421237	17423171	1935	17422063	280.76	483.375	93.6226	479.005
CM008490.1	17423813	17423937	125	17423923	10.29	5.06158	3.75293	3.30444
CM008490.1	17441828	17443361	1534	17442538	204.95	325.17	68.4342	321.721
CM008490.1	17460463	17463384	2922	17462057	350.95	637.124	116.945	631.743
CM008490.1	17476122	17477201	1080	17476404	68.32	66.5958	17.3294	64.3368
CM008490.1	17499219	17499490	272	17499382	10.29	5.06158	3.75293	3.30444
CM008490.1	17500764	17502701	1938	17501424	218.05	353.509	72.7878	349.902
CM008490.1	17597373	17597884	512	17597465	26.2	20.6941	9.03938	18.6965
CM008490.1	17610711	17610922	212	17610802	34.63	21.2774	7.40218	19.2793
CM008490.1	17646148	17646335	188	17646283	11.23	5.84406	4.06389	4.06382
CM008490.1	17646745	17647490	746	17647218	33.69	19.6848	6.93817	17.6963
CM008490.1	17647624	17651106	3483	17650108	180.62	277.57	60.349	274.376
CM008490.1	17663410	17663609	200	17663494	29.95	22.9978	9.62895	20.9837
CM008490.1	17702589	17702930	342	17702832	15.91	9.28971	5.61873	7.41957
CM008490.1	17704988	17705610	623	17705426	24.33	6.96909	3.16654	5.16335
CM008490.1	17705786	17707019	1234	17706597	285.44	494.126	95.1774	489.697
CM008490.1	17718664	17718964	301	17718759	12.17	6.66034	4.37486	4.8568
CM008490.1	17719259	17720915	1657	17720078	176.88	269.766	59.1052	266.61
CM008490.1	17730693	17733191	2499	17732334	394	734.664	131.25	728.622
CM008490.1	17734193	17734966	774	17734390	33.69	29.0123	11.5271	26.9481
CM008490.1	17768639	17768848	210	17768783	19.65	13.1536	6.8626	11.2309
CM008490.1	17782575	17783269	695	17782878	47.73	23.5025	6.09109	21.4863
CM008490.1	17787901	17789752	1852	17788458	233.03	349.897	61.12	346.32
CM008490.1	17789880	17790380	501	17789977	14.97	8.38512	5.30776	6.53154
CM008490.1	17790520	17790769	250	17790654	20.59	10.9285	5.39721	9.04124
CM008490.1	17792230	17794346	2117	17792730	51.47	53.002	17.4355	50.8063
CM008490.1	17807022	17807182	161	17807102	10.29	5.06158	3.75293	3.30444
CM008490.1	17811269	17813688	2420	17811655	231.16	380.171	77.1413	376.423
CM008490.1	17825344	17825493	150	17825471	12.17	6.66034	4.37486	4.8568
CM008490.1	17825698	17828699	3002	17827205	203.08	288.086	51.0203	284.844
CM008490.1	17837623	17839716	2094	17838688	147.87	157.117	24.8109	154.489
CM008490.1	17840080	17841131	1052	17840584	55.22	58.7361	18.6794	56.514
CM008490.1	17848942	17850565	1624	17850069	108.56	125.444	27.3899	122.945
CM008490.1	17857255	17857520	266	17857443	15.91	9.28971	5.61873	7.41957
CM008490.1	17857652	17859122	1471	17858443	256.42	432.319	85.5374	428.264
CM008490.1	17877228	17878960	1733	17878034	242.39	331.19	48.6774	327.719
CM008490.1	17908723	17910609	1887	17909533	148.8	216.287	49.7761	213.39
CM008490.1	17921664	17924187	2524	17923136	282.63	487.671	94.2445	483.277
CM008490.1	17943239	17945611	2373	17944889	153.48	225.681	51.331	222.743
CM008490.1	17945883	17946750	868	17946333	20.59	10.9285	5.39721	9.04124
CM008490.1	17959707	17961537	1831	17960569	187.17	291.318	62.5258	288.057
CM008490.1	17976438	17979033	2596	17978155	151.61	221.915	50.709	218.993
CM008490.1	17998428	18000275	1848	17999274	54.28	56.5115	17.9555	54.3017
CM008490.1	18043714	18045926	2213	18044762	230.22	378.109	76.8303	374.372
CM008490.1	18077689	18078502	814	18078088	46.79	44.791	15.2197	42.6341
CM008490.1	18078640	18079213	574	18078974	42.11	33.5372	10.7784	31.4491
CM008490.1	18079466	18081334	1869	18080096	31.82	21.4139	8.20479	19.4148
CM008490.1	18093424	18093557	134	18093534	10.29	5.06158	3.75293	3.30444
CM008490.1	18107583	18107948	366	18107689	14.97	8.38512	5.30776	6.53154
CM008490.1	18109978	18110127	150	18110066	12.17	6.66034	4.37486	4.8568
CM008490.1	18170719	18171813	1095	18171110	28.08	18.3673	7.26893	16.3975
CM008490.1	18196507	18196690	184	18196610	13.1	7.50805	4.68583	5.68533
CM008490.1	18196865	18197251	387	18197164	13.1	7.00087	4.38768	5.1944
CM008490.1	18198630	18199626	997	18199137	38.37	32.9207	11.7981	30.8335
CM008490.1	18200172	18206905	6734	18204415	248	415.512	82.7387	411.55
CM008490.1	18207507	18207717	211	18207645	12.17	6.66034	4.37486	4.8568
CM008490.1	18207858	18207990	133	18207913	8.42	3.60955	3.13099	1.90911
CM008490.1	18210466	18210597	132	18210546	11.23	5.84406	4.06389	4.06382
CM008490.1	18219041	18219295	255	18219262	10.29	5.06158	3.75293	3.30444
CM008490.1	18242818	18244585	1768	18243628	236.77	390.511	79.0071	386.698
CM008490.1	18250542	18250758	217	18250667	35.56	31.5079	12.1491	29.4284
CM008490.1	18251868	18252174	307	18251955	16.85	8.02843	4.6606	6.20188
CM008490.1	18259023	18259150	128	18259087	13.1	5.46828	3.5255	3.70692
CM008490.1	18273155	18273487	333	18273329	11.23	5.84406	4.06389	4.06382
CM008490.1	18282170	18282316	147	18282253	16.85	10.2202	5.9297	8.33591
CM008490.1	18283201	18283398	198	18283317	8.42	3.60955	3.13099	1.90911
CM008490.1	18303704	18303947	244	18303897	10.29	5.06158	3.75293	3.30444
CM008490.1	18304205	18305219	1015	18304768	21.52	15.216	7.48454	13.2704
CM008490.1	18329343	18334018	4676	18330193	268.59	457.731	89.58	453.522
CM008490.1	18339157	18339284	128	18339242	12.17	6.66034	4.37486	4.8568
CM008490.1	18370692	18371000	309	18370858	19.65	13.1536	6.8626	11.2309
CM008490.1	18389913	18390100	188	18390024	12.17	6.66034	4.37486	4.8568
CM008490.1	18439599	18440521	923	18440153	111.37	149.214	37.3374	146.616
CM008490.1	18444781	18445330	550	18445194	16.85	10.2202	5.9297	8.33591
CM008490.1	18476358	18476844	487	18476524	27.14	21.8393	9.35034	19.8326
CM008490.1	18477250	18477527	278	18477259	11.23	5.84406	4.06389	4.06382
CM008490.1	18482568	18482884	317	18482688	10.29	3.53412	2.82361	1.86051
CM008490.1	18527611	18528685	1075	18528022	84.23	103.55	28.3194	101.139
CM008490.1	18533341	18533494	154	18533432	14.97	8.38512	5.30776	6.53154
CM008490.1	18565169	18565399	231	18565278	10.29	5.06158	3.75293	3.30444
CM008490.1	18581156	18581366	211	18581263	31.82	21.4139	8.20479	19.4148
CM008490.1	18581535	18581677	143	18581608	11.23	4.14638	3.05757	2.43951
CM008490.1	18586159	18587233	1075	18586739	180.62	277.57	60.349	274.376
CM008490.1	18602796	18603508	713	18603053	32.76	27.7831	11.2162	25.7273
CM008490.1	18748875	18749882	1008	18749257	92.65	116.739	31.1181	114.273
CM008490.1	18750502	18751625	1124	18750803	31.82	26.5668	10.9052	24.519
CM008490.1	18752088	18753085	998	18752447	65.51	73.5915	22.1	71.3023
CM008490.1	18771265	18771708	444	18771603	57.09	53.2797	15.1218	51.0829
CM008490.1	18837952	18838261	310	18838058	13.1	7.48789	4.67387	5.67941
CM008490.1	18921878	18922002	125	18921981	9.36	4.31567	3.44196	2.585
CM008490.1	18925290	18925418	129	18925326	10.29	4.92698	3.66857	3.18961
CM008490.1	18947018	18951820	4803	18950982	246.13	411.327	82.1168	407.399
CM008490.1	18972256	18972524	269	18972268	10.29	5.06158	3.75293	3.30444
CM008490.1	18972762	18973432	671	18973252	14.04	8.38512	4.9968	6.53154
CM008490.1	18976080	18976659	580	18976363	19.65	10.0802	5.16325	8.20682
CM008490.1	19003847	19004254	408	19003959	15.91	9.28971	5.61873	7.41957
CM008490.1	19201503	19201651	149	19201544	18.72	9.25272	4.92929	7.39394
CM008490.1	19216639	19216972	334	19216809	21.52	12.6607	6.07791	10.749
CM008490.1	19598619	19598770	152	19598713	10.29	5.06158	3.75293	3.30444
CM008490.1	19658463	19658600	138	19658579	8.42	3.60955	3.13099	1.90911
CM008490.1	19804789	19805128	340	19804983	17.78	10.8978	6.07612	9.01175
CM008490.1	20438996	20439238	243	20439110	80.48	97.075	27.0755	94.6887
CM008490.1	20580227	20580366	140	20580263	10.29	3.53412	2.82361	1.86051
CM008490.1	20851547	20854476	2930	20852003	63.64	59.85	16.1596	57.6268
CM008490.1	21167851	21168314	464	21168068	23.4	17.355	8.10647	15.3884
CM008490.1	22699635	22700029	395	22699923	14.97	8.38512	5.30776	6.53154
CM008490.1	22700344	22700636	293	22700481	20.59	10.9285	5.39721	9.04124
CM008490.1	22702622	22702870	249	22702665	13.1	5.46828	3.5255	3.70692
CM008490.1	22703250	22703431	182	22703309	11.23	5.84406	4.06389	4.06382
CM008490.1	22703909	22707108	3200	22706658	173.13	263.938	57.8613	260.818
CM008490.1	22747834	22747972	139	22747911	11.23	5.84406	4.06389	4.06382
CM008490.1	22755303	22755950	648	22755823	21.52	15.216	7.48454	13.2704
CM008490.1	22756385	22757110	726	22756887	45.86	44.6523	15.5697	42.4955
CM008490.1	22763535	22766367	2833	22765796	174.07	235.85	43.7674	232.869
CM008490.1	22774949	22775628	680	22775226	133.83	188.552	44.8007	185.781
CM008490.1	22804942	22805311	370	22805020	15.91	4.1611	2.81826	2.45399
CM008490.1	22845550	22847071	1522	22845981	152.54	223.797	51.02	220.867
CM008490.1	22880052	22881790	1739	22880756	43.05	41.9416	14.6368	39.7981
CM008490.1	22882127	22882337	211	22882273	11.23	5.84406	4.06389	4.06382
CM008490.1	22882685	22890400	7716	22887893	218.99	315.824	54.9977	312.433
CM008490.1	22944197	22944599	403	22944494	21.52	15.216	7.48454	13.2704
CM008490.1	22950478	22950937	460	22950673	14.04	8.38512	4.9968	6.53154
CM008490.1	22977675	22978157	483	22978041	14.04	8.38512	4.9968	6.53154
CM008490.1	22983599	22984117	519	22983748	61.77	49.8789	12.5533	47.701
CM008490.1	23036425	23036584	160	23036476	11.23	5.84406	4.06389	4.06382
CM008490.1	23038284	23038720	437	23038359	16.85	10.2202	5.9297	8.33591
CM008490.1	23048936	23049717	782	23049458	29.01	24.1747	9.97228	22.1434
CM008490.1	23059182	23059324	143	23059263	11.23	5.66912	3.95674	3.90669
CM008490.1	23059616	23059853	238	23059767	12.17	6.19471	4.0965	4.40907
CM008490.1	23109888	23110300	413	23110018	28.08	12.7692	4.84595	10.8563
CM008490.1	23110452	23111388	937	23110561	36.5	32.7736	12.46	30.6867
CM008490.1	23119688	23120203	516	23119848	17.78	8.44714	4.69532	6.59201
CM008490.1	23138507	23139122	616	23138959	40.24	37.9493	13.7039	35.8328
CM008490.1	23235517	23235917	401	23235614	14.04	6.17367	3.75946	4.38847
CM008490.1	23261905	23262065	161	23261987	14.04	8.38512	4.9968	6.53154
CM008490.1	23266195	23266607	413	23266508	14.04	8.38512	4.9968	6.53154
CM008490.1	23267184	23268881	1698	23268694	91.71	115.074	30.8071	112.614
CM008490.1	23305890	23306029	140	23305934	12.17	3.5627	2.63323	1.8881
CM008490.1	23307224	23307464	241	23307342	15.91	9.28971	5.61873	7.41957
CM008490.1	23348579	23348734	156	23348664	12.17	6.66034	4.37486	4.8568
CM008490.1	23351597	23351965	369	23351710	22.46	16.2764	7.79551	14.3199
CM008490.1	23360465	23360948	484	23360738	18.72	5.85335	3.28619	4.07294
CM008490.1	23361180	23364821	3642	23363378	232.09	382.236	77.4523	378.475
CM008490.1	23392995	23394466	1472	23393500	150.67	220.036	50.3981	217.123
CM008490.1	23425907	23426066	160	23425943	11.23	5.84406	4.06389	4.06382
CM008490.1	23503287	23503808	522	23503548	25.27	19.5646	8.72841	17.5766
CM008490.1	23520808	23521225	418	23520921	14.97	8.38512	5.30776	6.53154
CM008490.1	23521554	23525142	3589	23524065	291.05	507.078	97.0432	502.559
CM008490.1	23571693	23572139	447	23571840	23.4	17.355	8.10647	15.3884
CM008490.1	23943176	23943310	135	23943232	11.23	4.56823	3.30013	2.83672
CM008490.1	23989786	23992011	2226	23990451	108.56	143.988	36.4045	141.41
CM008490.1	24125398	24125611	214	24125517	14.04	8.38512	4.9968	6.53154
CM008490.1	24555766	24556360	595	24556059	44.92	35.881	11.4803	33.778
CM008490.1	24571794	24571967	174	24571872	14.04	4.70046	3.00757	2.96685
CM008490.1	24585937	24586810	874	24586244	65.51	73.5915	22.1	71.3023
CM008490.1	24596404	24599025	2622	24598005	161.9	240.857	54.1297	237.844
CM008490.1	24641104	24642701	1598	24641959	262.98	444.995	87.7142	440.859
CM008490.1	24681002	24681293	292	24681188	14.97	6.17367	3.99343	4.38847
CM008490.1	24695128	24695706	579	24695374	17.78	11.1752	6.24067	9.2772
CM008490.1	25242428	25242617	190	25242469	15.91	9.28971	5.61873	7.41957
CM008490.1	25264718	25264863	146	25264794	10.29	5.06158	3.75293	3.30444
CM008490.1	25336832	25337003	172	25336983	11.23	5.41988	3.80532	3.66065
CM008490.1	25376385	25376933	549	25376714	22.46	12.6839	5.86514	10.7711
CM008490.1	25394258	25394628	371	25394380	25.27	15.4524	6.56704	13.5055
CM008490.1	25415237	25415360	124	25415310	8.42	3.60955	3.13099	1.90911
CM008490.1	25430983	25431360	378	25431230	12.17	6.66034	4.37486	4.8568
CM008490.1	25432281	25432900	620	25432634	57.09	39.964	9.68122	37.8393
CM008490.1	25603463	25603640	178	25603590	10.29	3.53412	2.82361	1.86051
CM008490.1	25603864	25604448	585	25604145	43.99	41.9416	14.9478	39.7981
CM008490.1	26349685	26350874	1190	26350539	43.05	29.6308	8.80989	27.5659
CM008490.1	26351081	26351213	133	26351209	9.36	3.61157	2.99381	1.91077
CM008490.1	26452727	26452863	137	26452778	11.23	5.84406	4.06389	4.06382
CM008490.1	27113990	27114564	575	27114369	39.31	36.639	13.3929	34.5298
CM008490.1	27262422	27262752	331	27262539	58.96	63.1178	19.9232	60.8721
CM008490.1	27414971	27415465	495	27415399	17.78	11.1752	6.24067	9.2772
CM008490.1	27452349	27452478	130	27452417	10.29	5.06158	3.75293	3.30444
CM008490.1	27452651	27454754	2104	27453078	84.23	103.55	28.3194	101.139
CM008490.1	27532527	27533158	632	27532812	71.13	82.8252	23.9658	80.4995
CM008490.1	27557997	27558120	124	27558051	8.42	3.60955	3.13099	1.90911
CM008490.1	27582288	27582631	344	27582508	22.46	12.6839	5.86514	10.7711
CM008490.1	27630354	27630494	141	27630442	14.04	8.38512	4.9968	6.53154
CM008490.1	28035182	28035720	539	28035210	10.29	5.06158	3.75293	3.30444
CM008490.1	28307859	28308213	355	28308065	27.14	21.8393	9.35034	19.8326
CM008490.1	28308454	28309994	1541	28309116	57.09	61.6497	19.3013	59.4152
CM008490.1	28522768	28523029	262	28522970	12.17	6.66034	4.37486	4.8568
CM008490.1	28743553	28743708	156	28743659	11.23	5.66912	3.95674	3.90669
CM008490.1	28810697	28811087	391	28810970	21.52	15.216	7.48454	13.2704
CM008490.1	28966257	28966386	130	28966374	9.36	4.31567	3.44196	2.585
CM008490.1	29185964	29186279	316	29186093	29.01	24.1747	9.97228	22.1434
CM008490.1	29283398	29284666	1269	29284119	204.02	321.665	66.327	318.245
CM008490.1	29295880	29296618	739	29296321	30.88	24.8629	10.3149	22.8301
CM008490.1	29316308	29316467	160	29316327	9.36	4.31567	3.44196	2.585
CM008490.1	29338631	29338894	264	29338758	15.91	5.31046	3.38191	3.55182
CM008490.1	29361308	29361775	468	29361445	16.85	10.2202	5.9297	8.33591
CM008490.1	29392780	29393294	515	29393033	16.85	10.2202	5.9297	8.33591
CM008490.1	29419336	29419542	207	29419440	23.4	17.355	8.10647	15.3884
CM008490.1	29429630	29434430	4801	29431641	193.72	303.193	64.7026	299.864
CM008490.1	29440073	29440274	202	29440152	14.97	3.6454	2.66229	1.94413
CM008490.1	29454175	29454497	323	29454301	14.97	8.38512	5.30776	6.53154
CM008490.1	29471070	29471359	290	29471121	14.04	6.17367	3.75946	4.38847
CM008490.1	29476186	29476413	228	29476323	14.97	8.38512	5.30776	6.53154
CM008490.1	29477590	29477721	132	29477680	12.17	6.66034	4.37486	4.8568
CM008490.1	29486415	29486606	192	29486467	16.85	10.2202	5.9297	8.33591
CM008490.1	29496359	29496801	443	29496668	29.01	13.5501	5.00193	11.6264
CM008490.1	29518360	29518483	124	29518436	12.17	6.46839	4.25951	4.68133
CM008490.1	29549973	29550405	433	29550272	26.2	11.2515	4.534	9.35328
CM008490.1	29563891	29564624	734	29564396	20.59	14.1748	7.17357	12.2406
CM008490.1	29566037	29566270	234	29566163	12.17	6.66034	4.37486	4.8568
CM008490.1	29585920	29586042	123	29585998	12.17	6.66034	4.37486	4.8568
CM008490.1	29590176	29590561	386	29590203	15.91	9.28971	5.61873	7.41957
CM008490.1	29597196	29597486	291	29597346	10.29	3.53412	2.82361	1.86051
CM008490.1	29638605	29639109	505	29638770	24.33	16.9484	7.59134	14.99
CM008490.1	29715644	29715807	164	29715721	14.97	8.38512	5.30776	6.53154
CM008490.1	29749162	29749799	638	29749509	43.05	41.9416	14.6368	39.7981
CM008490.1	29956792	29957264	473	29957139	29.01	24.1747	9.97228	22.1434
CM008490.1	29984333	29984461	129	29984382	9.36	4.31567	3.44196	2.585
CM008490.1	29991602	29991818	217	29991679	10.29	4.90362	3.65397	3.16629
CM008490.1	29991989	29992237	249	29992096	18.72	9.25272	4.92929	7.39394
CM008490.1	30019213	30019928	716	30019483	15.91	5.31046	3.38191	3.55182
CM008490.1	30021207	30024619	3413	30023066	211.5	339.289	70.611	335.767
CM008490.1	30077690	30077826	137	30077758	11.23	5.84406	4.06389	4.06382
CM008490.1	30114722	30115137	416	30115008	18.72	12.1534	6.55163	10.2426
CM008490.1	30120717	30120911	195	30120850	11.23	5.84406	4.06389	4.06382
CM008490.1	30121951	30122303	353	30122014	17.78	8.44714	4.69532	6.59201
CM008490.1	30123257	30124523	1267	30124359	135.7	186.574	42.5324	183.816
CM008490.1	30124909	30125459	551	30125036	111.37	130.149	28.0918	127.636
CM008490.1	30131340	30131617	278	30131485	10.29	3.53412	2.82361	1.86051
CM008490.1	30149741	30151973	2233	30150923	290.12	454.7	72.7789	450.515
CM008490.1	30163734	30164199	466	30163869	16.85	10.2202	5.9297	8.33591
CM008490.1	30215521	30215874	354	30215618	11.23	5.84406	4.06389	4.06382
CM008490.1	30226764	30227375	612	30227047	42.11	28.5885	8.62271	26.5312
CM008490.1	30255995	30257061	1067	30256474	88.91	108.604	29.0865	106.169
CM008490.1	30263818	30264200	383	30263950	21.52	15.216	7.48454	13.2704
CM008490.1	30338014	30338285	272	30338074	10.29	5.06158	3.75293	3.30444
CM008490.1	30508902	30509370	469	30509142	26.2	20.6941	9.03938	18.6965
CM008490.1	30510032	30512396	2365	30510578	182.49	281.486	60.971	278.273
CM008490.1	30512544	30512746	203	30512687	18.72	12.1534	6.55163	10.2426
CM008490.1	30515901	30516154	254	30515934	9.36	4.31567	3.44196	2.585
CM008490.1	30574601	30574729	129	30574672	11.23	5.84406	4.06389	4.06382
CM008490.1	30577317	30577444	128	30577331	10.29	5.06158	3.75293	3.30444
CM008490.1	30587125	30588099	975	30587585	122.6	168.67	41.069	165.987
CM008490.1	30613240	30613680	441	30613345	14.97	8.38512	5.30776	6.53154
CM008490.1	30667586	30667815	230	30667659	22.46	13.5925	6.33043	11.6677
CM008490.1	30688852	30689364	513	30688983	26.2	20.6941	9.03938	18.6965
CM008490.1	30689653	30690115	463	30690007	16.85	10.2202	5.9297	8.33591
CM008490.1	30698708	30698902	195	30698857	9.36	4.31567	3.44196	2.585
CM008490.1	30721063	30721576	514	30721377	39.31	36.639	13.3929	34.5298
CM008490.1	30936301	30936437	137	30936326	11.23	5.84406	4.06389	4.06382
CM008490.1	31181021	31181605	585	31181523	20.59	14.1748	7.17357	12.2406
CM008490.1	31181786	31182369	584	31181916	26.2	20.6941	9.03938	18.6965
CM008490.1	31207658	31207794	137	31207725	10.29	5.06158	3.75293	3.30444
CM008490.1	31208063	31208684	622	31208598	19.65	13.1536	6.8626	11.2309
CM008490.1	31208919	31209300	382	31209166	15.91	9.28971	5.61873	7.41957
CM008490.1	31209492	31210188	697	31210062	59.89	64.5931	20.2342	62.3412
CM008490.1	31210718	31211483	766	31211001	65.51	73.5915	22.1	71.3023
CM008490.1	31217415	31217790	376	31217606	20.59	10.9285	5.39721	9.04124
CM008490.1	31240907	31241082	176	31241016	11.23	4.14638	3.05757	2.43951
CM008490.1	31242285	31242659	375	31242516	11.23	5.84406	4.06389	4.06382
CM008490.1	31242794	31244126	1333	31243812	79.55	81.9715	20.137	79.6509
CM008490.1	31244639	31246338	1700	31244815	121.66	146.078	30.6654	143.493
CM008490.1	31256243	31256972	730	31256712	45.86	44.6523	15.5697	42.4955
CM008490.1	31258387	31258649	263	31258518	9.36	4.31567	3.44196	2.585
CM008490.1	31278520	31279055	536	31278949	25.27	19.5646	8.72841	17.5766
CM008490.1	31283273	31284007	735	31283551	21.52	15.216	7.48454	13.2704
CM008490.1	31286805	31286938	134	31286874	12.17	4.79185	3.29154	3.05543
CM008490.1	31310197	31310377	181	31310312	14.97	8.38512	5.30776	6.53154
CM008490.1	31361518	31362220	703	31361954	21.52	15.216	7.48454	13.2704
CM008490.1	31367128	31367320	193	31367256	13.1	7.29905	4.56228	5.49082
CM008490.1	31380004	31380270	267	31380029	13.1	7.50805	4.68583	5.68533
CM008490.1	31381220	31381370	151	31381261	14.04	8.38512	4.9968	6.53154
CM008490.1	31382493	31388239	5747	31383190	205.89	300.858	55.8253	297.549
CM008490.1	31388434	31388934	501	31388553	20.59	14.1748	7.17357	12.2406
CM008490.1	31389104	31389320	217	31389287	10.29	5.06158	3.75293	3.30444
CM008490.1	31389652	31389871	220	31389717	12.17	6.66034	4.37486	4.8568
CM008490.1	31390433	31390592	160	31390506	12.17	6.66034	4.37486	4.8568
CM008490.1	31423574	31424391	818	31423843	34.63	30.254	11.8381	28.1819
CM008490.1	31451173	31451298	126	31451233	10.29	5.06158	3.75293	3.30444
CM008490.1	31517970	31518250	281	31518103	23.4	13.5895	6.09911	11.6647
CM008490.1	31521332	31521678	347	31521554	11.23	5.84406	4.06389	4.06382
CM008490.1	31545051	31545272	222	31545143	19.65	13.1536	6.8626	11.2309
CM008490.1	31555365	31555573	209	31555488	22.46	16.2764	7.79551	14.3199
CM008490.1	31584224	31585258	1035	31584830	135.7	192.21	45.4226	189.423
CM008490.1	31659470	31659941	472	31659808	19.65	13.1536	6.8626	11.2309
CM008490.1	31661763	31663575	1813	31662144	166.58	250.429	55.6845	247.371
CM008490.1	31663996	31664322	327	31664233	14.04	6.17367	3.75946	4.38847
CM008490.1	31691619	31691782	164	31691746	13.1	4.11731	2.8204	2.41298
CM008490.1	31714723	31715212	490	31714840	13.1	4.11731	2.8204	2.41298
CM008490.1	31715973	31716191	219	31716083	13.1	7.50805	4.68583	5.68533
CM008490.1	31716527	31716718	192	31716590	14.97	8.38512	5.30776	6.53154
CM008490.1	31717197	31718032	836	31717673	55.22	58.7361	18.6794	56.514
CM008490.1	31737657	31737802	146	31737765	13.1	7.50805	4.68583	5.68533
CM008490.1	31754468	31754841	374	31754803	11.23	5.84406	4.06389	4.06382
CM008490.1	31764104	31764628	525	31764309	21.52	15.216	7.48454	13.2704
CM008490.1	31770740	31770914	175	31770807	11.23	3.03847	2.44606	1.37185
CM008490.1	31793725	31793988	264	31793856	13.1	7.50805	4.68583	5.68533
CM008490.1	31832311	31832577	267	31832421	16.85	10.2202	5.9297	8.33591
CM008490.1	31833527	31837571	4045	31835900	210.57	337.266	70.3	333.754
CM008490.1	31859053	31859201	149	31859133	12.17	6.66034	4.37486	4.8568
CM008490.1	31900618	31901599	982	31901127	204.95	325.17	68.4342	321.721
CM008490.1	31901770	31905052	3283	31902046	131.96	184.907	44.1787	182.151
CM008490.1	31905274	31905480	207	31905368	13.1	3.15615	2.35033	1.48846
CM008490.1	31908531	31908838	308	31908726	13.1	7.50805	4.68583	5.68533
CM008490.1	31909907	31910155	249	31910048	13.1	5.46828	3.5255	3.70692
CM008490.1	31910426	31910607	182	31910535	12.17	6.66034	4.37486	4.8568
CM008490.1	31914858	31915222	365	31915061	22.46	16.2764	7.79551	14.3199
CM008490.1	31917094	31917289	196	31917165	13.1	7.50805	4.68583	5.68533
CM008490.1	31953277	31953681	405	31953594	16.85	10.2202	5.9297	8.33591
CM008490.1	31956173	31956406	234	31956209	13.1	6.45888	4.07572	4.67251
CM008490.1	31958989	31959556	568	31959203	16.85	10.2202	5.9297	8.33591
CM008490.1	31983350	31983478	129	31983437	10.29	5.06158	3.75293	3.30444
CM008490.1	31994311	31994517	207	31994417	14.97	8.38512	5.30776	6.53154
CM008490.1	32098876	32099127	252	32099015	14.97	8.38512	5.30776	6.53154
CM008490.1	32113603	32113834	232	32113729	15.91	9.28971	5.61873	7.41957
CM008490.1	32145581	32145777	197	32145631	13.1	7.50805	4.68583	5.68533
CM008490.1	32221854	32222748	895	32222016	16.85	10.2202	5.9297	8.33591
CM008490.1	32222974	32223392	419	32223268	14.04	8.38512	4.9968	6.53154
CM008490.1	32223636	32223857	222	32223763	13.1	7.50805	4.68583	5.68533
CM008490.1	32312046	32312608	563	32312335	30.88	20.3845	7.97082	18.3947
CM008490.1	32342442	32343117	676	32342995	20.59	14.1748	7.17357	12.2406
CM008490.1	32582487	32582785	299	32582594	17.78	11.1752	6.24067	9.2772
CM008490.1	32656071	32656528	458	32656232	30.88	25.3639	10.5942	23.3244
CM008490.1	32665290	32665456	167	32665392	15.91	9.28971	5.61873	7.41957
CM008490.1	32691513	32691963	451	32691881	12.17	6.66034	4.37486	4.8568
CM008490.1	32813195	32813371	177	32813228	13.1	7.50805	4.68583	5.68533
CM008490.1	32829349	32829476	128	32829364	8.42	3.60955	3.13099	1.90911
CM008490.1	32847325	32847666	342	32847525	11.23	5.66912	3.95674	3.90669
CM008490.1	33007054	33008459	1406	33007942	114.17	154.476	38.2703	151.856
CM008490.1	33019492	33020296	805	33019809	87.03	108.459	29.2523	106.025
CM008490.1	33021279	33021620	342	33021405	16.85	9.95991	5.77335	8.08798
CM008490.1	33038787	33039076	290	33038827	9.36	4.31567	3.44196	2.585
CM008490.1	33067903	33068033	131	33067966	12.17	6.66034	4.37486	4.8568
CM008490.1	33069386	33070379	994	33069707	23.4	17.355	8.10647	15.3884
CM008490.1	33234877	33235191	315	33234921	10.29	5.06158	3.75293	3.30444
CM008490.1	33248349	33248474	126	33248424	8.42	3.60955	3.13099	1.90911
CM008490.1	33255862	33258456	2595	33257678	227.41	357.124	68.4487	353.506
CM008490.1	33277499	33277639	141	33277567	11.23	5.84406	4.06389	4.06382
CM008490.1	33277791	33278373	583	33277993	22.46	12.6839	5.86514	10.7711
CM008490.1	33282322	33283567	1246	33283249	29.01	24.1747	9.97228	22.1434
CM008490.1	33322245	33322689	445	33322355	18.72	12.1534	6.55163	10.2426
CM008490.1	33327728	33328332	605	33327968	46.79	32.8153	9.55857	30.7282
CM008490.1	33370442	33371064	623	33370698	57.09	51.9784	14.5218	49.7884
CM008490.1	33374432	33374562	131	33374497	14.04	8.38512	4.9968	6.53154
CM008490.1	33380282	33383393	3112	33382132	175.01	267.821	58.4832	264.674
CM008490.1	33432060	33432227	168	33432141	21.52	15.216	7.48454	13.2704
CM008490.1	33435242	33436079	838	33435584	21.52	11.7967	5.63118	9.89662
CM008490.1	33439905	33440244	340	33439983	14.04	8.38512	4.9968	6.53154
CM008490.1	33450005	33450376	372	33450131	24.33	18.1125	8.22824	16.1437
CM008490.1	33471167	33471387	221	33471277	12.17	6.66034	4.37486	4.8568
CM008490.1	33472592	33472754	163	33472681	10.29	5.06158	3.75293	3.30444
CM008490.1	33479791	33480648	858	33480275	81.42	84.84	20.6049	82.5023
CM008490.1	33522830	33523144	315	33523015	59.89	64.5931	20.2342	62.3412
CM008490.1	33564392	33568277	3886	33565278	141.31	203.259	47.2884	200.425
CM008490.1	33568557	33568808	252	33568651	15.91	9.28971	5.61873	7.41957
CM008490.1	33662647	33663069	423	33662781	103.88	135.356	34.8497	132.812
CM008490.1	33664148	33664720	573	33664431	82.36	100.302	27.6974	97.9035
CM008490.1	33694586	33694769	184	33694657	19.65	13.1536	6.8626	11.2309
CM008490.1	33727586	33727945	360	33727867	14.04	8.38512	4.9968	6.53154
CM008490.1	33739886	33742337	2452	33740592	136.64	194.043	45.7336	191.249
CM008490.1	33753910	33754183	274	33754031	11.23	5.18672	3.66505	3.42911
CM008490.1	33761237	33761429	193	33761303	14.97	8.38512	5.30776	6.53154
CM008490.1	33765909	33766418	510	33765952	12.17	4.79185	3.29154	3.05543
CM008490.1	33773124	33773576	453	33773218	15.91	9.28971	5.61873	7.41957
CM008490.1	33773741	33773969	229	33773855	11.23	5.84406	4.06389	4.06382
CM008490.1	33774374	33774521	148	33774475	9.36	4.31567	3.44196	2.585
CM008490.1	33784413	33784620	208	33784563	14.04	4.70046	3.00757	2.96685
CM008490.1	33790628	33790758	131	33790632	9.36	4.31567	3.44196	2.585
CM008490.1	33791773	33792038	266	33791915	12.17	6.66034	4.37486	4.8568
CM008490.1	33803792	33804012	221	33803900	29.95	24.1747	10.2833	22.1434
CM008490.1	33804143	33804314	172	33804238	9.36	4.31567	3.44196	2.585
CM008490.1	33820333	33820842	510	33820583	23.4	17.355	8.10647	15.3884
CM008490.1	33845358	33845587	230	33845460	11.23	5.84406	4.06389	4.06382
CM008490.1	33858982	33861280	2299	33859502	214.31	345.371	71.5439	341.816
CM008490.1	33864077	33864447	371	33864208	14.04	8.38512	4.9968	6.53154
CM008490.1	33872303	33872813	511	33872385	14.97	8.38512	5.30776	6.53154
CM008490.1	33875927	33876056	130	33875956	8.42	3.60955	3.13099	1.90911
CM008490.1	33910625	33914559	3935	33911326	239.58	396.737	79.94	392.89
CM008490.1	33917863	33918038	176	33917912	11.23	5.84406	4.06389	4.06382
CM008490.1	33934606	33935141	536	33934793	20.59	13.8459	6.98443	11.9207
CM008490.1	33949201	33949336	136	33949255	12.17	6.66034	4.37486	4.8568
CM008490.1	33949485	33949608	124	33949530	10.29	5.06158	3.75293	3.30444
CM008490.1	34006260	34006836	577	34006669	18.72	12.1534	6.55163	10.2426
CM008490.1	34011194	34011562	369	34011472	18.72	12.1534	6.55163	10.2426
CM008490.1	34012988	34013204	217	34013080	12.17	3.5627	2.63323	1.8881
CM008490.1	34013484	34018181	4698	34016710	265.78	451.356	88.6471	447.183
CM008490.1	34022107	34022379	273	34022308	19.65	13.1536	6.8626	11.2309
CM008490.1	34022531	34024228	1698	34023331	158.16	235.145	52.8858	232.166
CM008490.1	34024538	34024712	175	34024664	13.1	7.50805	4.68583	5.68533
CM008490.1	34051263	34053885	2623	34052007	234.9	347.526	59.6913	343.96
CM008490.1	34054292	34054463	172	34054403	14.04	8.38512	4.9968	6.53154
CM008490.1	34092664	34096081	3418	34093268	201.21	319.15	67.1903	315.741
CM008490.1	34174608	34175964	1357	34175084	54.28	57.2907	18.3684	55.0749
CM008490.1	34194938	34195334	397	34195084	26.2	20.6941	9.03938	18.6965
CM008490.1	34200413	34200910	498	34200756	24.33	18.4513	8.41744	16.474
CM008490.1	34542099	34542292	194	34542200	14.04	8.38512	4.9968	6.53154
CM008490.1	34710934	34711082	149	34710987	14.04	4.70046	3.00757	2.96685
CM008490.1	34911680	34912247	568	34911825	27.14	21.8393	9.35034	19.8326
CM008490.1	35182703	35184518	1816	35183152	160.97	238.95	53.8187	235.946
CM008490.1	35460585	35460983	399	35460865	22.46	14.904	7.03044	12.9674
CM008490.1	35519934	35520177	244	35520015	23.4	17.355	8.10647	15.3884
CM008490.1	35561656	35564113	2458	35563170	219.93	290.635	44.1853	287.382
CM008490.1	35817228	35818320	1093	35817899	29.01	24.1747	9.97228	22.1434
CM008490.1	36014397	36014785	389	36014609	25.27	15.4524	6.56704	13.5055
CM008490.1	36189401	36189526	126	36189439	13.1	7.50805	4.68583	5.68533
CM008490.1	36199678	36201617	1940	36200562	313.51	555.015	104.506	550.19
CM008490.1	36371136	36371282	147	36371177	10.29	5.06158	3.75293	3.30444
CM008490.1	36390917	36391467	551	36391126	14.04	8.38512	4.9968	6.53154
CM008490.1	36492858	36493534	677	36493157	68.32	78.1803	23.0329	75.8727
CM008490.1	36510376	36510915	540	36510660	23.4	14.9764	6.80894	13.0396
CM008490.1	36534800	36534999	200	36534854	12.17	6.66034	4.37486	4.8568
CM008490.1	36556244	36556387	144	36556284	12.17	4.79185	3.29154	3.05543
CM008490.1	36621741	36621909	169	36621789	9.36	4.31567	3.44196	2.585
CM008490.1	36635721	36635924	204	36635780	12.17	6.66034	4.37486	4.8568
CM008490.1	36636085	36636259	175	36636123	13.1	6.72146	4.22595	4.91761
CM008490.1	36694635	36695651	1017	36695523	120.73	165.1	40.4471	162.431
CM008490.1	36695807	36700231	4425	36697059	296.67	485.776	83.0775	481.394
CM008490.1	36701121	36701662	542	36701534	19.65	7.99138	4.1306	6.16496
CM008490.1	36703266	36703391	126	36703298	11.23	5.84406	4.06389	4.06382
CM008490.1	36703570	36703977	408	36703767	25.27	12.6201	5.25363	10.7084
CM008490.1	36711610	36712329	720	36711839	18.72	12.1534	6.55163	10.2426
CM008490.1	36714871	36715940	1070	36715218	30.88	25.3639	10.5942	23.3244
CM008490.1	36716288	36716423	136	36716393	9.36	4.31567	3.44196	2.585
CM008490.1	36724579	36725541	963	36724774	23.4	17.355	8.10647	15.3884
CM008490.1	36728683	36728937	255	36728786	12.17	6.66034	4.37486	4.8568
CM008490.1	36741252	36741646	395	36741539	19.65	10.0802	5.16325	8.20682
CM008490.1	36766619	36767618	1000	36767185	32.76	22.4566	8.43875	20.4485
CM008490.1	36797771	36797910	140	36797846	10.29	5.06158	3.75293	3.30444
CM008490.1	36798720	36798842	123	36798760	9.36	4.31567	3.44196	2.585
CM008490.1	36811053	36811430	378	36811352	13.1	7.50805	4.68583	5.68533
CM008490.1	36845362	36845816	455	36845610	27.14	21.8393	9.35034	19.8326
CM008490.1	36846200	36846392	193	36846281	15.91	9.28971	5.61873	7.41957
CM008490.1	36849682	36850020	339	36849752	12.17	3.5627	2.63323	1.8881
CM008490.1	36983461	36983611	151	36983556	11.23	5.84406	4.06389	4.06382
CM008490.1	36984882	36985193	312	36984983	14.97	8.38512	5.30776	6.53154
CM008490.1	37000598	37000782	185	37000652	14.97	8.38512	5.30776	6.53154
CM008490.1	37000953	37001082	130	37001021	11.23	5.84406	4.06389	4.06382
CM008490.1	37001560	37001718	159	37001580	10.29	3.53412	2.82361	1.86051
CM008490.1	37013993	37014318	326	37014198	18.72	12.1534	6.55163	10.2426
CM008490.1	37015502	37016237	736	37015792	28.08	22.9997	9.66131	20.9837
CM008490.1	37024249	37024629	381	37024378	36.5	32.7736	12.46	30.6867
CM008490.1	37025490	37026221	732	37025874	68.32	66.5958	17.3294	64.3368
CM008490.1	37036350	37038675	2326	37037610	224.61	365.774	74.9645	362.104
CM008490.1	37039003	37039176	174	37039034	10.29	3.53412	2.82361	1.86051
CM008490.1	37060480	37060914	435	37060703	52.41	54.4235	17.7465	52.221
CM008490.1	37070133	37070762	630	37070467	43.99	34.7042	11.2463	32.6083
CM008490.1	37074540	37075324	785	37075081	62.7	51.0766	12.7405	48.8924
CM008490.1	37080091	37081076	986	37080673	26.2	20.6941	9.03938	18.6965
CM008490.1	37096246	37096802	557	37096592	53.34	55.8531	18.0574	53.6443
CM008490.1	37116151	37116889	739	37116514	100.14	130.226	33.6058	127.708
CM008490.1	37154307	37154445	139	37154435	9.36	4.31567	3.44196	2.585
CM008490.1	37196851	37197264	414	37197010	36.5	32.7736	12.46	30.6867
CM008490.1	37201470	37206838	5369	37203948	223.67	363.725	74.6536	360.065
CM008490.1	37226314	37226550	237	37226477	11.23	5.84406	4.06389	4.06382
CM008490.1	37233858	37234021	164	37233987	14.04	7.24914	4.3462	5.44194
CM008490.1	37272294	37272549	256	37272472	11.23	5.84406	4.06389	4.06382
CM008490.1	37279705	37279989	285	37279811	13.1	7.50805	4.68583	5.68533
CM008490.1	37280164	37280347	184	37280247	11.23	5.84406	4.06389	4.06382
CM008490.1	37284524	37285412	889	37285084	20.59	10.9285	5.39721	9.04124
CM008490.1	37311029	37311193	165	37311109	12.17	6.66034	4.37486	4.8568
CM008490.1	37333832	37334493	662	37334237	30.88	25.3639	10.5942	23.3244
CM008490.1	37334851	37335150	300	37335047	14.04	3.6454	2.50631	1.94413
CM008490.1	37378114	37378258	145	37378145	13.1	7.50805	4.68583	5.68533
CM008490.1	37418769	37419310	542	37419171	22.46	16.2764	7.79551	14.3199
CM008490.1	37455669	37455898	230	37455788	13.1	4.11731	2.8204	2.41298
CM008490.1	37456110	37456500	391	37456344	23.4	17.355	8.10647	15.3884
CM008490.1	37461174	37461566	393	37461429	15.91	5.31046	3.38191	3.55182
CM008490.1	37463039	37463497	459	37463186	14.97	8.38512	5.30776	6.53154
CM008490.1	37501602	37501791	190	37501684	15.91	9.28971	5.61873	7.41957
CM008490.1	37566534	37566736	203	37566706	10.29	5.06158	3.75293	3.30444
CM008490.1	37572400	37572574	175	37572465	14.04	8.38512	4.9968	6.53154
CM008490.1	37589176	37589302	127	37589265	11.23	5.84406	4.06389	4.06382
CM008490.1	37614518	37616653	2136	37615698	95.46	71.8745	12.0572	69.597
CM008490.1	37616885	37617025	141	37616976	12.17	6.66034	4.37486	4.8568
CM008490.1	37636573	37637237	665	37636699	15.91	9.28971	5.61873	7.41957
CM008490.1	37671269	37673059	1791	37671770	149.74	218.16	50.0871	215.255
CM008490.1	37737321	37737606	286	37737578	11.23	4.14638	3.05757	2.43951
CM008490.1	37809141	37812425	3285	37810342	57.09	61.6497	19.3013	59.4152
CM008490.1	37978895	37979255	361	37978996	19.65	13.1536	6.8626	11.2309
CM008490.1	38076095	38076339	245	38076212	21.52	11.7967	5.63118	9.89662
CM008490.1	38179105	38179268	164	38179202	14.04	8.38512	4.9968	6.53154
CM008490.1	38236953	38237265	313	38236997	14.97	8.38512	5.30776	6.53154
CM008490.1	38283487	38283694	208	38283570	14.97	8.38512	5.30776	6.53154
CM008490.1	38356712	38356872	161	38356807	11.23	5.84406	4.06389	4.06382
CM008490.1	38363593	38363906	314	38363792	14.97	8.38512	5.30776	6.53154
CM008490.1	38388961	38390049	1089	38389489	35.56	31.5079	12.1491	29.4284
CM008490.1	38584409	38590802	6394	38585464	249.87	300.567	35.8391	297.258
CM008490.1	38591292	38591419	128	38591343	11.23	4.14638	3.05757	2.43951
CM008490.1	38591635	38592090	456	38591962	15.91	9.28971	5.61873	7.41957
CM008490.1	38636275	38636427	153	38636345	11.23	5.84406	4.06389	4.06382
CM008490.1	38650927	38651385	459	38651332	17.78	11.1752	6.24067	9.2772
CM008490.1	38663169	38663417	249	38663362	10.29	5.06158	3.75293	3.30444
CM008490.1	38678324	38678531	208	38678421	18.72	12.1534	6.55163	10.2426
CM008490.1	38711659	38711972	314	38711853	13.1	7.50805	4.68583	5.68533
CM008490.1	38712647	38712958	312	38712906	13.1	7.50805	4.68583	5.68533
CM008490.1	38733528	38733676	149	38733565	10.29	5.06158	3.75293	3.30444
CM008490.1	38733900	38734055	156	38733978	15.91	9.28971	5.61873	7.41957
CM008490.1	38813745	38815712	1968	38814324	96.39	123.447	32.362	120.955
CM008490.1	38844963	38845830	868	38845284	26.2	20.6941	9.03938	18.6965
CM008490.1	38859795	38860065	271	38859934	14.04	8.2262	4.90408	6.3984
CM008490.1	38864386	38864789	404	38864644	18.72	12.1534	6.55163	10.2426
CM008490.1	38875287	38875506	220	38875394	13.1	7.50805	4.68583	5.68533
CM008490.1	38892253	38892468	216	38892350	34.63	23.1702	8.24502	21.1542
CM008490.1	38929567	38929991	425	38929814	14.97	8.38512	5.30776	6.53154
CM008490.1	38941567	38942084	518	38941952	17.78	11.1752	6.24067	9.2772
CM008490.1	38987793	38991042	3250	38988612	116.05	153.166	36.4176	150.553
CM008490.1	38992546	38992698	153	38992657	10.29	4.90362	3.65397	3.16629
CM008490.1	39036042	39038399	2358	39036834	168.45	254.276	56.3065	251.201
CM008490.1	39038712	39038871	160	39038733	12.17	6.66034	4.37486	4.8568
CM008490.1	39049607	39049954	348	39049701	20.59	14.1748	7.17357	12.2406
CM008490.1	39227820	39227997	178	39227880	20.59	14.1748	7.17357	12.2406
CM008490.1	39234465	39234728	264	39234654	57.09	51.3884	14.2546	49.2041
CM008490.1	39244969	39247441	2473	39245996	192.79	268.047	48.4466	264.9
CM008490.1	39307283	39307578	296	39307297	10.29	5.06158	3.75293	3.30444
CM008490.1	39317495	39317729	235	39317702	10.29	5.06158	3.75293	3.30444
CM008490.1	39318908	39321047	2140	39319652	142.25	205.111	47.5994	202.269
CM008490.1	39323108	39323744	637	39323287	29.95	24.1747	10.2833	22.1434
CM008490.1	39323882	39324006	125	39323928	9.36	4.31567	3.44196	2.585
CM008490.1	39365569	39365709	141	39365635	13.1	4.11731	2.8204	2.41298
CM008490.1	39381765	39382171	407	39381852	17.78	11.1752	6.24067	9.2772
CM008490.1	39382628	39383539	912	39383293	102.94	133.642	34.5387	131.105
CM008490.1	39383665	39384000	336	39383789	56.15	60.1891	18.9903	57.9609
CM008490.1	39384133	39385095	963	39384564	148.8	216.287	49.7761	213.39
CM008490.1	39399254	39399796	543	39399573	23.4	13.5895	6.09911	11.6647
CM008490.1	39408613	39408951	339	39408701	15.91	6.9063	4.22739	5.10059
CM008490.1	39425092	39426600	1509	39425937	183.43	283.448	61.282	280.226
CM008490.1	39427042	39428143	1102	39427486	130.08	183.089	43.5568	180.347
CM008490.1	39458852	39459384	533	39459282	18.72	12.1534	6.55163	10.2426
CM008490.1	39462774	39463084	311	39463005	20.59	12.1216	6.02536	10.2203
CM008490.1	39466833	39467433	601	39467169	208.7	329.652	67.8409	326.182
CM008490.1	39497427	39497756	330	39497655	19.65	13.1536	6.8626	11.2309
CM008490.1	39638729	39639112	384	39638768	16.85	7.66459	4.46136	5.83977
CM008490.1	39778597	39778777	181	39778670	14.04	6.17367	3.75946	4.38847
CM008490.1	39779189	39779452	264	39779298	17.78	10.8978	6.07612	9.01175
CM008490.1	39779834	39781602	1769	39780597	39.31	25.522	8.0612	23.4821
CM008490.1	39852466	39852613	148	39852531	12.17	6.66034	4.37486	4.8568
CM008490.1	39856078	39856457	380	39856258	20.59	14.1748	7.17357	12.2406
CM008490.1	39905242	39906450	1209	39906311	30.88	25.3157	10.5672	23.2825
CM008490.1	39906672	39906810	139	39906766	13.1	7.50805	4.68583	5.68533
CM008490.1	39964443	39964569	127	39964505	12.17	6.66034	4.37486	4.8568
CM008490.1	40195054	40195477	424	40195160	15.91	9.28971	5.61873	7.41957
CM008490.1	40224155	40224426	272	40224275	18.72	12.125	6.53491	10.2237
CM008490.1	40239545	40241060	1516	40240739	89.84	111.757	30.1852	109.31
CM008490.1	40241243	40243658	2416	40241640	94.52	120.084	31.74	117.605
CM008490.1	40283928	40284117	190	40283978	13.1	7.29905	4.56228	5.49082
CM008490.1	40304940	40305117	178	40304971	15.91	6.9063	4.22739	5.10059
CM008490.1	40392155	40392277	123	40392158	11.23	5.84406	4.06389	4.06382
CM008490.1	40414076	40414469	394	40414185	19.65	7.99138	4.1306	6.16496
CM008490.1	40655465	40655785	321	40655674	11.23	5.64342	3.94106	3.8816
CM008490.1	40739347	40745394	6048	40742055	68.32	78.1803	23.0329	75.8727
CM008490.1	40746488	40746811	324	40746618	17.78	11.1752	6.24067	9.2772
CM008490.1	40807665	40809750	2086	40808872	258.3	436.538	86.1594	432.459
CM008490.1	40916284	40916804	521	40916664	13.1	7.50805	4.68583	5.68533
CM008490.1	40923230	40923362	133	40923259	12.17	6.19471	4.0965	4.40907
CM008490.1	40934648	40935239	592	40935067	33.69	29.0123	11.5271	26.9481
CM008490.1	40972976	40973119	144	40973042	14.97	8.38512	5.30776	6.53154
CM008490.1	40990148	40990521	374	40990277	21.52	15.216	7.48454	13.2704
CM008490.1	40995642	40996254	613	40996005	14.97	8.15903	5.16782	6.33135
CM008490.1	41004867	41005543	677	41005451	14.04	8.38512	4.9968	6.53154
CM008490.1	41005869	41005995	127	41005972	10.29	5.06158	3.75293	3.30444
CM008490.1	41054421	41054697	277	41054630	15.91	9.28971	5.61873	7.41957
CM008490.1	41080059	41080224	166	41080115	18.72	12.1534	6.55163	10.2426
CM008490.1	41141347	41141514	168	41141401	14.97	8.38512	5.30776	6.53154
CM008490.1	41189478	41189725	248	41189602	13.1	7.50805	4.68583	5.68533
CM008490.1	41230771	41231007	237	41230826	14.04	8.38512	4.9968	6.53154
CM008490.1	41263318	41263734	417	41263610	21.52	14.8699	7.28719	12.9334
CM008490.1	41268065	41268560	496	41268474	14.97	8.38512	5.30776	6.53154
CM008490.1	41285570	41285721	152	41285667	16.85	9.58801	5.55241	7.71693
CM008490.1	41287286	41287421	136	41287348	12.17	6.46839	4.25951	4.68133
CM008490.1	41288034	41288808	775	41288544	64.57	72.0749	21.789	69.7926
CM008490.1	41325131	41325729	599	41325295	17.78	11.1752	6.24067	9.2772
CM008490.1	41384621	41385439	819	41385110	26.2	20.6941	9.03938	18.6965
CM008490.1	41407586	41407824	239	41407684	16.85	10.2202	5.9297	8.33591
CM008490.1	41469269	41469420	152	41469356	12.17	6.66034	4.37486	4.8568
CM008490.1	41502931	41503493	563	41503050	20.59	14.1748	7.17357	12.2406
CM008490.1	41512905	41513359	455	41513221	26.2	16.4086	6.801	14.4512
CM008490.1	41517513	41517668	156	41517562	12.17	5.2575	3.55266	3.49973
CM008490.1	41528931	41529365	435	41529056	43.05	41.9416	14.6368	39.7981
CM008490.1	41558343	41558699	357	41558416	20.59	14.1748	7.17357	12.2406
CM008490.1	41571353	41571503	151	41571405	13.1	5.75678	3.68295	3.99394
CM008490.1	41580418	41581246	829	41580711	21.52	15.216	7.48454	13.2704
CM008490.1	41600179	41600633	455	41600526	19.65	13.1236	6.84509	11.2098
CM008490.1	41605452	41605896	445	41605586	24.33	18.4513	8.41744	16.474
CM008490.1	41621405	41621703	299	41621618	9.36	4.31567	3.44196	2.585
CM008490.1	41622678	41622818	141	41622711	8.42	3.60955	3.13099	1.90911
CM008490.1	41623177	41629186	6010	41626674	235.84	388.44	78.6961	384.637
CM008490.1	41649465	41649591	127	41649509	11.23	5.84406	4.06389	4.06382
CM008490.1	41775476	41775603	128	41775539	13.1	7.50805	4.68583	5.68533
CM008490.1	41815034	41815578	545	41815300	82.36	95.0001	24.9792	92.6255
CM008490.1	41903704	41906036	2333	41904646	245.19	409.238	81.8058	405.32
CM008490.1	42000203	42000499	297	42000470	12.17	6.66034	4.37486	4.8568
CM008490.1	42000645	42000787	143	42000722	11.23	5.84406	4.06389	4.06382
CM008490.1	42073636	42074127	492	42073871	24.33	18.4513	8.41744	16.474
CM008490.1	42076097	42076355	259	42076282	17.78	8.44714	4.69532	6.59201
CM008490.1	42098248	42098438	191	42098341	11.23	4.14638	3.05757	2.43951
CM008490.1	42155753	42155902	150	42155789	12.17	6.66034	4.37486	4.8568
CM008490.1	42198483	42198691	209	42198610	15.91	9.28971	5.61873	7.41957
CM008490.1	42223773	42224210	438	42224100	18.72	12.1534	6.55163	10.2426
CM008490.1	42242907	42243151	245	42243021	22.46	16.2764	7.79551	14.3199
CM008490.1	42347459	42347886	428	42347797	43.05	41.9416	14.6368	39.7981
CM008490.1	42434530	42434817	288	42434596	15.91	9.28971	5.61873	7.41957
CM008490.1	42438294	42438727	434	42438601	46.79	28.6849	7.96548	26.6276
CM008490.1	42529436	42529757	322	42529462	10.29	5.06158	3.75293	3.30444
CM008490.1	42558274	42558569	296	42558536	13.1	5.46828	3.5255	3.70692
CM008490.1	42590606	42590788	183	42590668	26.2	20.6941	9.03938	18.6965
CM008490.1	42596089	42596257	169	42596185	35.56	17.4517	5.70221	15.4842
CM008490.1	42677323	42677609	287	42677393	10.29	5.06158	3.75293	3.30444
CM008490.1	42681464	42681725	262	42681499	15.91	4.1611	2.81826	2.45399
CM008490.1	42807026	42807304	279	42807270	12.17	5.93845	3.9455	4.15767
CM008490.1	42824074	42824541	468	42824331	28.08	22.9997	9.66131	20.9837
CM008490.1	42833889	42834238	350	42833975	15.91	9.26626	5.60439	7.40745
CM008490.1	42885020	42885892	873	42885179	26.2	20.6941	9.03938	18.6965
CM008490.1	42980952	42981321	370	42981025	27.14	17.3804	7.03497	15.4129
CM008490.1	43036959	43037905	947	43037320	70.19	81.2708	23.6549	78.9511
CM008490.1	43131374	43131970	597	43131547	23.4	17.355	8.10647	15.3884
CM008490.1	43139105	43139417	313	43139362	12.17	6.66034	4.37486	4.8568
CM008490.1	43150450	43151982	1533	43151408	161.9	234.126	50.6855	231.154
CM008490.1	43160147	43160728	582	43160430	24.33	18.4513	8.41744	16.474
CM008490.1	43169323	43169853	531	43169640	18.72	5.85335	3.28619	4.07294
CM008490.1	43174785	43175186	402	43175081	29.01	16.0393	6.00231	14.0911
CM008490.1	43222948	43223482	535	43223067	15.91	9.28971	5.61873	7.41957
CM008490.1	43242955	43244427	1473	43243261	28.08	22.9997	9.66131	20.9837
CM008490.1	43264822	43265680	859	43265553	29.01	24.1747	9.97228	22.1434
CM008490.1	43465032	43465260	229	43465062	12.17	6.66034	4.37486	4.8568
CM008490.1	43501671	43502051	381	43501791	25.27	15.4524	6.56704	13.5055
CM008490.1	43724203	43724520	318	43724298	18.72	12.1534	6.55163	10.2426
CM008490.1	43766784	43766972	189	43766854	12.17	6.66034	4.37486	4.8568
CM008490.1	43846261	43846722	462	43846466	12.17	6.66034	4.37486	4.8568
CM008490.1	43853713	43854153	441	43854018	17.78	11.1752	6.24067	9.2772
CM008490.1	44004183	44004419	237	44004357	14.97	6.17367	3.99343	4.38847
CM008490.1	44136701	44137098	398	44136833	24.33	14.5125	6.33307	12.5765
CM008490.1	44346358	44348986	2629	44347115	200.27	257.914	40.2547	254.829
CM008490.1	44349131	44349467	337	44349251	19.65	2.97636	2.0653	1.31135
CM008490.1	44350087	44350854	768	44350456	27.14	21.8393	9.35034	19.8326
CM008490.1	44389172	44390216	1045	44389925	52.41	54.4235	17.7465	52.221
CM008490.1	44588858	44588985	128	44588868	9.36	4.31567	3.44196	2.585
CM008490.1	44708435	44709036	602	44708691	49.6	45.9832	14.6244	43.825
CM008490.1	44715033	44715869	837	44715246	42.11	40.6008	14.3258	38.4702
CM008490.1	44741399	44741932	534	44741771	19.65	13.1536	6.8626	11.2309
CM008490.1	44750298	44750504	207	44750429	12.17	6.46839	4.25951	4.68133
CM008490.1	44781226	44783817	2592	44781891	197.47	311.154	65.9465	307.786
CM008490.1	44784013	44784232	220	44784101	14.97	8.38512	5.30776	6.53154
CM008490.1	44786524	44787889	1366	44787242	58.96	63.1178	19.9232	60.8721
CM008490.1	44793742	44797136	3395	44794921	89.84	111.757	30.1852	109.31
CM008490.1	44799410	44799815	406	44799745	14.04	8.38512	4.9968	6.53154
CM008490.1	44808639	44809853	1215	44809290	139.44	175.626	35.1107	172.919
CM008490.1	44813564	44813941	378	44813662	12.17	6.19471	4.0965	4.40907
CM008490.1	44817684	44817814	131	44817713	11.23	5.84406	4.06389	4.06382
CM008490.1	44820898	44821656	759	44821394	36.5	32.7736	12.46	30.6867
CM008490.1	44827724	44827876	153	44827840	9.36	4.17462	3.3512	2.46669
CM008490.1	44833326	44834354	1029	44833670	52.41	54.4235	17.7465	52.221
CM008490.1	44848782	44849607	826	44849106	14.97	8.38512	5.30776	6.53154
CM008490.1	44873421	44875716	2296	44875115	181.56	279.526	60.66	276.323
CM008490.1	44875903	44876669	767	44876172	130.08	183.089	43.5568	180.347
CM008490.1	44886776	44887173	398	44886905	15.91	7.77758	4.71939	5.95242
CM008490.1	44896194	44896499	306	44896374	45.86	44.6523	15.5697	42.4955
CM008490.1	44913822	44916210	2389	44915311	276.08	474.802	92.0677	470.493
CM008490.1	44983004	44983281	278	44983177	10.29	5.06158	3.75293	3.30444
CM008490.1	44992362	44992946	585	44992595	29.01	24.1747	9.97228	22.1434
CM008490.1	44999335	44999603	269	44999474	14.97	8.38512	5.30776	6.53154
CM008490.1	45005018	45008217	3200	45006911	201.21	319.15	67.1903	315.741
CM008490.1	45019005	45019334	330	45019209	21.52	15.216	7.48454	13.2704
CM008490.1	45019499	45021205	1707	45020537	263.91	447.114	88.0252	442.965
CM008490.1	45075996	45076235	240	45076118	10.29	5.06158	3.75293	3.30444
CM008490.1	45076449	45078176	1728	45077631	250.81	419.703	83.6716	415.719
CM008490.1	45098429	45098793	365	45098516	14.04	8.38512	4.9968	6.53154
CM008490.1	45126716	45126935	220	45126808	65.51	69.4039	19.9311	67.133
CM008490.1	45130508	45131231	724	45131056	23.4	11.0053	4.87929	9.11763
CM008490.1	45189852	45190596	745	45190151	46.79	45.2448	15.4619	43.0876
CM008490.1	45219479	45220277	799	45219970	45.86	31.7444	9.3714	29.6646
CM008490.1	45229599	45229980	382	45229864	35.56	31.5079	12.1491	29.4284
CM008490.1	45235970	45236284	315	45236103	12.17	6.66034	4.37486	4.8568
CM008490.1	45238595	45238963	369	45238708	15.91	8.37339	5.0673	6.53154
CM008490.1	45266011	45266613	603	45266327	38.37	29.2239	9.96208	27.1596
CM008490.1	45273116	45273432	317	45273305	14.97	8.38512	5.30776	6.53154
CM008490.1	45273649	45276136	2488	45275481	143.19	204.515	46.6471	201.68
CM008490.1	45282937	45283208	272	45283066	27.14	14.2995	5.62797	12.3649
CM008490.1	45284800	45284926	127	45284872	9.36	3.61157	2.99381	1.91077
CM008490.1	45289249	45289571	323	45289303	14.97	8.38512	5.30776	6.53154
CM008490.1	45425989	45426142	154	45426076	11.23	5.84406	4.06389	4.06382
CM008490.1	45429624	45430394	771	45429774	18.72	12.1534	6.55163	10.2426
CM008490.1	45471894	45473958	2065	45472675	30.88	25.3639	10.5942	23.3244
CM008490.1	45474099	45480015	5917	45477406	194.66	305.18	65.0136	301.842
CM008490.1	45508188	45508418	231	45508341	11.23	5.84406	4.06389	4.06382
CM008490.1	45509401	45509558	158	45509455	13.1	7.50805	4.68583	5.68533
CM008490.1	45513264	45513783	520	45513429	46.79	46.0217	15.8807	43.8583
CM008490.1	45522493	45525529	3037	45524006	164.71	228.849	46.2492	225.901
CM008490.1	45525671	45527508	1838	45526669	53.34	55.8531	18.0574	53.6443
CM008490.1	45529655	45529785	131	45529687	10.29	5.06158	3.75293	3.30444
CM008490.1	45546133	45546422	290	45546313	12.17	6.66034	4.37486	4.8568
CM008490.1	45551040	45551344	305	45551204	18.72	12.1534	6.55163	10.2426
CM008490.1	45551472	45551641	170	45551494	13.1	7.50805	4.68583	5.68533
CM008490.1	45562458	45562582	125	45562552	13.1	7.50805	4.68583	5.68533
CM008490.1	45582569	45583774	1206	45583095	102.94	133.642	34.5387	131.105
CM008490.1	45598758	45599350	593	45599132	219.93	355.548	73.4097	351.931
CM008490.1	45599484	45604160	4677	45599687	260.17	440.763	86.7813	436.66
CM008490.1	45613581	45613851	271	45613740	28.08	22.9997	9.66131	20.9837
CM008490.1	45620968	45621117	150	45621012	13.1	5.46828	3.5255	3.70692
CM008490.1	45630361	45633723	3363	45633270	291.99	507.078	97.3542	502.559
CM008490.1	45640804	45641732	929	45641262	83.29	101.923	28.0084	99.5188
CM008490.1	45706685	45706872	188	45706794	34.63	30.254	11.8381	28.1819
CM008490.1	45722130	45722267	138	45722157	11.23	5.84406	4.06389	4.06382
CM008490.1	45771430	45771555	126	45771463	11.23	5.84406	4.06389	4.06382
CM008490.1	45860134	45865548	5415	45862754	255.49	430.212	85.2265	426.169
CM008490.1	45866709	45866861	153	45866833	18.72	7.28745	3.94343	5.4797
CM008490.1	45867300	45867429	130	45867331	13.1	7.00087	4.38768	5.1944
CM008490.1	45871971	45872525	555	45872243	36.5	32.7736	12.46	30.6867
CM008490.1	45882959	45886749	3791	45884007	82.36	100.302	27.6974	97.9035
CM008490.1	45887395	45887926	532	45887819	18.72	9.25272	4.92929	7.39394
CM008490.1	45893192	45893402	211	45893286	11.23	4.14638	3.05757	2.43951
CM008490.1	45896686	45897336	651	45897070	17.78	11.1752	6.24067	9.2772
CM008490.1	45913097	45913975	879	45913651	122.6	168.67	41.069	165.987
CM008490.1	45917793	45921804	4012	45918325	201.21	319.15	67.1903	315.741
CM008490.1	45921954	45922797	844	45922343	15.91	9.28971	5.61873	7.41957
CM008490.1	45927593	45927784	192	45927719	14.04	8.38512	4.9968	6.53154
CM008490.1	45927939	45928193	255	45928150	12.17	6.66034	4.37486	4.8568
CM008490.1	45930002	45930353	352	45930257	13.1	7.50805	4.68583	5.68533
CM008490.1	45931060	45931497	438	45931379	16.85	10.2202	5.9297	8.33591
CM008490.1	45937652	45938706	1055	45937984	68.32	78.1803	23.0329	75.8727
CM008490.1	45939481	45939634	154	45939542	12.17	6.66034	4.37486	4.8568
CM008490.1	45948931	45949910	980	45949448	45.86	44.6523	15.5697	42.4955
CM008490.1	45950178	45950633	456	45950274	19.65	7.99138	4.1306	6.16496
CM008490.1	45956474	45957246	773	45957060	25.27	19.5646	8.72841	17.5766
CM008490.1	45965444	45966280	837	45966190	19.65	13.1536	6.8626	11.2309
CM008490.1	45991437	45993614	2178	45992245	160.03	238.95	53.5078	235.946
CM008490.1	46014166	46014614	449	46014504	32.76	27.7831	11.2162	25.7273
CM008490.1	46014807	46015245	439	46015159	14.04	8.38512	4.9968	6.53154
CM008490.1	46020186	46020438	253	46020339	11.23	5.84406	4.06389	4.06382
CM008490.1	46048449	46049836	1388	46049099	36.5	22.5515	7.49969	20.5431
CM008490.1	46064067	46064213	147	46064093	8.42	3.60955	3.13099	1.90911
CM008490.1	46064350	46064491	142	46064474	11.23	4.14638	3.05757	2.43951
CM008490.1	46070144	46070442	299	46070230	32.76	27.7831	11.2162	25.7273
CM008490.1	46073779	46073947	169	46073858	11.23	4.56823	3.30013	2.83672
CM008490.1	46083519	46083964	446	46083703	29.95	19.3689	7.73686	17.3885
CM008490.1	46093973	46094274	302	46094216	14.04	4.70046	3.00757	2.96685
CM008490.1	46105582	46106677	1096	46106417	115.11	156.238	38.5813	153.611
CM008490.1	46123385	46123626	242	46123439	14.97	4.70046	3.19474	2.96685
CM008490.1	46125043	46125210	168	46125113	12.17	6.66034	4.37486	4.8568
CM008490.1	46130654	46131068	415	46130763	12.17	6.66034	4.37486	4.8568
CM008490.1	46155940	46156062	123	46156006	10.29	5.06158	3.75293	3.30444
CM008490.1	46162109	46162238	130	46162206	10.29	5.06158	3.75293	3.30444
CM008490.1	46172430	46172893	464	46172532	16.85	10.2202	5.9297	8.33591
CM008490.1	46179284	46179603	320	46179331	11.23	5.84406	4.06389	4.06382
CM008490.1	46184133	46184327	195	46184233	12.17	6.66034	4.37486	4.8568
CM008490.1	46188691	46189049	359	46188926	33.69	29.0123	11.5271	26.9481
CM008490.1	46215936	46216450	515	46216340	30.88	24.145	9.92013	22.1268
CM008490.1	46236201	46239363	3163	46236938	256.42	432.319	85.5374	428.264
CM008490.1	46239490	46239667	178	46239547	14.04	8.38512	4.9968	6.53154
CM008490.1	46239861	46240015	155	46239897	14.04	8.38512	4.9968	6.53154
CM008490.1	46240208	46240461	254	46240310	11.23	4.14638	3.05757	2.43951
CM008490.1	46245799	46245953	155	46245848	12.17	6.66034	4.37486	4.8568
CM008490.1	46252483	46253193	711	46252864	14.04	8.38512	4.9968	6.53154
CM008490.1	46260802	46261517	716	46261333	61.77	51.0882	13.0411	48.904
CM008490.1	46261691	46262197	507	46261713	13.1	4.11731	2.8204	2.41298
CM008490.1	46278112	46278631	520	46278383	37.43	34.051	12.771	31.9566
CM008490.1	46289651	46289913	263	46289781	12.17	6.66034	4.37486	4.8568
CM008490.1	46314911	46315327	417	46315046	152.54	223.797	51.02	220.867
CM008490.1	46323471	46323933	463	46323682	25.27	19.5646	8.72841	17.5766
CM008490.1	46327991	46329959	1969	46329249	215.25	347.402	71.8548	343.837
CM008490.1	46330097	46331266	1170	46330784	24.33	18.4513	8.41744	16.474
CM008490.1	46331429	46331555	127	46331494	10.29	5.06158	3.75293	3.30444
CM008490.1	46332114	46332267	154	46332161	12.17	5.93845	3.9455	4.15767
CM008490.1	46332724	46332878	155	46332808	10.29	5.06158	3.75293	3.30444
CM008490.1	46333359	46333621	263	46333550	11.23	5.84406	4.06389	4.06382
CM008490.1	46429843	46432120	2278	46430882	336.91	605.846	112.281	600.679
CM008490.1	46530745	46532761	2017	46532273	137.57	195.88	46.0445	193.079
CM008490.1	46743454	46743594	141	46743551	12.17	6.66034	4.37486	4.8568
CM008490.1	46833055	46833684	630	46833351	20.59	10.9285	5.39721	9.04124
CM008490.1	46978532	46979111	580	46978819	22.46	14.4426	6.78051	12.5076
CM008490.1	47031989	47032133	145	47032044	11.23	5.84406	4.06389	4.06382
CM008490.1	47034098	47034227	130	47034168	10.29	5.06158	3.75293	3.30444
CM008490.1	47135756	47135930	175	47135826	20.59	14.1748	7.17357	12.2406
CM008490.1	47144045	47144411	367	47144331	14.04	8.38512	4.9968	6.53154
CM008490.1	47172867	47173332	466	47173138	15.91	9.28971	5.61873	7.41957
CM008490.1	47233630	47234198	569	47233860	23.4	17.355	8.10647	15.3884
CM008490.1	47281182	47281763	582	47281299	16.85	10.2202	5.9297	8.33591
CM008490.1	47322259	47322568	310	47322371	16.85	8.91027	5.15764	7.05384
CM008490.1	47461267	47461564	298	47461410	20.59	10.9285	5.39721	9.04124
CM008490.1	47551741	47552908	1168	47552752	230.22	378.109	76.8303	374.372
CM008490.1	47553038	47560992	7955	47553731	233.03	384.302	77.7632	380.521
CM008490.1	47565858	47566994	1137	47566320	99.2	117.868	27.9656	115.4
CM008490.1	47579011	47579142	132	47579074	12.17	6.66034	4.37486	4.8568
CM008490.1	47579285	47579865	581	47579757	22.46	16.2764	7.79551	14.3199
CM008490.1	47589749	47590551	803	47590022	45.86	31.7444	9.3714	29.6646
CM008490.1	47716375	47716537	163	47716500	16.85	7.66459	4.46136	5.83977
CM008490.1	47716895	47717023	129	47716992	10.29	5.06158	3.75293	3.30444
CM008490.1	47795083	47795427	345	47795215	26.2	16.4086	6.801	14.4512
CM008490.1	47812977	47813149	173	47812983	11.23	3.03847	2.44606	1.37185
CM008490.1	47885489	47885642	154	47885562	13.1	7.50805	4.68583	5.68533
CM008490.1	47979959	47980204	246	47980069	19.65	13.1536	6.8626	11.2309
CM008490.1	47984612	47985456	845	47984997	40.24	37.9493	13.7039	35.8328
CM008490.1	48037961	48038429	469	48038064	19.65	13.1536	6.8626	11.2309
CM008490.1	48121839	48122046	208	48121914	38.37	35.3395	13.082	33.2374
CM008490.1	48125960	48126388	429	48126293	14.04	8.38512	4.9968	6.53154
CM008490.1	48592849	48593276	428	48593239	22.46	11.489	5.27916	9.59038
CM008490.1	48686453	48686601	149	48686549	12.17	6.66034	4.37486	4.8568
CM008490.1	48749255	48749825	571	48749685	13.1	7.50805	4.68583	5.68533
CM008490.1	48750229	48750793	565	48750425	21.52	15.216	7.48454	13.2704
CM008490.1	48751570	48752387	818	48751983	54.28	52.6511	15.9768	50.4605
CM008490.1	48778848	48779007	160	48778908	14.04	8.38512	4.9968	6.53154
CM008490.1	48805576	48806929	1354	48806717	51.47	53.002	17.4355	50.8063
CM008490.1	48807264	48808698	1435	48808054	67.38	76.6444	22.7219	74.3429
CM008490.1	48826137	48826335	199	48826252	10.29	5.06158	3.75293	3.30444
CM008490.1	48835313	48835743	431	48835617	17.78	11.1752	6.24067	9.2772
CM008490.1	48903692	48903862	171	48903729	14.04	6.17367	3.75946	4.38847
CM008490.1	48904159	48904368	210	48904298	14.97	8.38512	5.30776	6.53154
CM008490.1	48955924	48956071	148	48956006	13.1	7.50805	4.68583	5.68533
CM008490.1	48979269	48979410	142	48979312	12.17	6.66034	4.37486	4.8568
CM008490.1	48981981	48982435	455	48982155	19.65	10.0802	5.16325	8.20682
CM008490.1	49010985	49013667	2683	49011725	278.89	479.085	93.0007	474.741
CM008490.1	49020377	49022207	1831	49021176	294.8	513.574	98.2871	509.015
CM008490.1	49044002	49044348	347	49044126	14.04	6.17367	3.75946	4.38847
CM008490.1	49054427	49056304	1878	49055607	87.97	108.459	29.5632	106.025
CM008490.1	49062532	49062721	190	49062603	11.23	4.14638	3.05757	2.43951
CM008490.1	49064687	49064826	140	49064756	11.23	5.66912	3.95674	3.90669
CM008490.1	49302086	49302647	562	49302288	11.23	5.84406	4.06389	4.06382
CM008490.1	49305566	49305700	135	49305612	12.17	6.66034	4.37486	4.8568
CM008490.1	49367316	49367552	237	49367488	11.23	5.84406	4.06389	4.06382
CM008490.1	49440882	49441487	606	49441108	53.34	55.8531	18.0574	53.6443
CM008490.1	49498263	49499719	1457	49499056	44.92	42.5498	14.8564	40.406
CM008490.1	49500147	49501450	1304	49500310	119.79	163.32	40.1361	160.659
CM008490.1	49603803	49605379	1577	49604945	93.59	118.41	31.4291	115.936
CM008490.1	49613423	49613661	239	49613560	17.78	10.5785	5.88866	8.69319
CM008490.1	49620481	49620661	181	49620575	15.91	9.28971	5.61873	7.41957
CM008490.1	49627690	49628490	801	49627947	34.63	30.254	11.8381	28.1819
CM008490.1	49635140	49638277	3138	49636540	262.98	399.653	65.994	395.792
CM008490.1	49638410	49638575	166	49638510	8.42	3.60955	3.13099	1.90911
CM008490.1	49639304	49639431	128	49639345	11.23	5.41988	3.80532	3.66065
CM008490.1	49639745	49639883	139	49639760	8.42	3.60955	3.13099	1.90911
CM008490.1	49682466	49683250	785	49682582	21.52	11.7967	5.63118	9.89662
CM008490.1	49688965	49691257	2293	49689690	198.4	313.15	66.2574	309.772
CM008490.1	49715769	49716743	975	49716232	50.54	37.188	10.3073	35.0778
CM008490.1	49753010	49753143	134	49753121	12.17	4.79185	3.29154	3.05543
CM008490.1	49757154	49757359	206	49757262	15.91	9.22901	5.58164	7.37174
CM008490.1	49761050	49763632	2583	49762344	160.03	238.95	53.5078	235.946
CM008490.1	49768556	49769457	902	49769139	58.02	63.1178	19.6123	60.8721
CM008490.1	49794162	49795723	1562	49794983	261.1	442.878	87.0923	438.763
CM008490.1	49820068	49820330	263	49820186	11.23	5.84406	4.06389	4.06382
CM008490.1	49822294	49822455	162	49822404	11.23	5.84406	4.06389	4.06382
CM008490.1	49845340	49845566	227	49845469	42.11	40.6008	14.3258	38.4702
CM008490.1	49856670	49858125	1456	49857600	76.74	90.6855	25.8316	88.324
CM008490.1	49858345	49859705	1361	49858789	165.65	248.509	55.3736	245.46
CM008490.1	49865902	49866547	646	49866425	14.97	8.38512	5.30776	6.53154
CM008490.1	49866762	49867859	1098	49867332	52.41	54.4235	17.7465	52.221
CM008490.1	49869303	49869864	562	49869721	14.04	8.38512	4.9968	6.53154
CM008490.1	49909080	49909807	728	49909579	33.69	29.0123	11.5271	26.9481
CM008490.1	49940587	49940749	163	49940643	20.59	14.1748	7.17357	12.2406
CM008490.1	49948279	49948713	435	49948506	38.37	35.3395	13.082	33.2374
CM008490.1	49975269	49977725	2457	49976080	249.87	355.977	54.9319	352.359
CM008490.1	49979351	49979557	207	49979442	11.23	5.84406	4.06389	4.06382
CM008490.1	50005724	50006185	462	50005803	14.97	8.38512	5.30776	6.53154
CM008490.1	50019921	50021633	1713	50020870	121.66	166.883	40.7581	164.208
CM008490.1	50031108	50032280	1173	50031248	60.83	48.6881	12.3661	46.5166
CM008490.1	50100225	50102072	1848	50101005	208.7	333.225	69.6781	329.735
CM008490.1	50122698	50122942	245	50122890	10.29	5.06158	3.75293	3.30444
CM008490.1	50132838	50136388	3551	50133884	246.13	411.327	82.1168	407.399
CM008490.1	50150234	50151540	1307	50150916	199.34	315.148	66.5684	311.76
CM008490.1	50151672	50153210	1539	50151823	123.53	170.461	41.38	167.77
CM008490.1	50255913	50256059	147	50255981	14.04	8.38512	4.9968	6.53154
CM008490.1	50256188	50258739	2552	50258536	238.64	394.66	79.629	390.824
CM008490.1	50258878	50259135	258	50259017	36.5	32.7736	12.46	30.6867
CM008490.1	50259912	50260591	680	50260366	131.02	184.907	43.8678	182.151
CM008490.1	50260946	50262467	1522	50261588	171.26	260.066	57.2394	256.964
CM008490.1	50285175	50287540	2366	50285716	69.25	79.7225	23.3439	77.4089
CM008490.1	50291436	50292646	1211	50292516	32.76	18.7537	6.751	16.7756
CM008490.1	50293806	50294535	730	50294099	21.52	11.7967	5.63118	9.89662
CM008490.1	50295156	50296420	1265	50295463	74.87	84.455	23.6057	82.118
CM008490.1	50305380	50305510	131	50305463	8.42	3.60955	3.13099	1.90911
CM008490.1	50336393	50337117	725	50336522	19.65	13.1536	6.8626	11.2309
CM008490.1	50359566	50359895	330	50359712	19.65	7.67938	3.98553	5.85457
CM008490.1	50360104	50360790	687	50360215	25.27	10.5157	4.37802	8.63043
CM008490.1	50364151	50364295	145	50364238	18.72	3.88655	2.46464	2.18446
CM008490.1	50364752	50365499	748	50365027	27.14	18.0226	7.34914	16.0541
CM008490.1	50394711	50394851	141	50394753	10.29	5.06158	3.75293	3.30444
CM008490.1	50395459	50396867	1409	50396393	158.16	235.145	52.8858	232.166
CM008490.1	50397015	50397789	775	50397205	184.36	253.643	46.341	250.576
CM008490.1	50409589	50411788	2200	50410110	87.97	93.5696	22.2427	91.2006
CM008490.1	50415211	50415707	497	50415293	11.23	4.96796	3.53476	3.23028
CM008490.1	50422837	50422970	134	50422849	9.36	4.31567	3.44196	2.585
CM008490.1	50441814	50444381	2568	50443030	160.97	238.95	53.8187	235.946
CM008490.1	50534540	50535133	594	50534895	102.94	129.395	32.3411	126.882
CM008490.1	50549283	50549575	293	50549306	10.29	3.53412	2.82361	1.86051
CM008490.1	50549706	50551124	1419	50550485	116.98	158.003	39.2032	155.363
CM008490.1	50562215	50563247	1033	50562701	243.32	405.064	81.1839	401.17
CM008490.1	50584174	50584314	141	50584249	11.23	5.84406	4.06389	4.06382
CM008490.1	50587193	50591891	4699	50589508	177.81	271.713	59.4161	268.547
CM008490.1	50596910	50597053	144	50596952	11.23	5.84406	4.06389	4.06382
CM008490.1	50610778	50611804	1027	50611464	117.92	152.175	35.6362	149.569
CM008490.1	50611965	50612980	1016	50612141	75.8	89.102	25.5207	86.747
CM008490.1	50614178	50614576	399	50614453	61.77	67.5651	20.8561	65.3008
CM008490.1	50620863	50623616	2754	50621611	234.9	386.37	78.3852	382.578
CM008490.1	50624284	50624442	159	50624343	14.04	6.98086	4.197	5.17485
CM008490.1	50658419	50661193	2775	50660234	308.83	544.06	102.952	539.302
CM008490.1	50663242	50663442	201	50663294	14.97	4.70046	3.19474	2.96685
CM008490.1	50687214	50689096	1883	50688183	196.53	309.16	65.6355	305.803
CM008490.1	50766584	50766774	191	50766702	25.27	12.6201	5.25363	10.7084
CM008490.1	50780972	50782180	1209	50781957	189.98	295.267	63.4587	291.979
CM008490.1	50782400	50783066	667	50782545	135.7	168.968	34.1748	166.284
CM008490.1	50783273	50785272	2000	50784141	248.94	372.606	62.4845	368.901
CM008490.1	50785851	50787207	1357	50786729	61.77	67.5651	20.8561	65.3008
CM008490.1	50796251	50796572	322	50796329	9.36	4.31567	3.44196	2.585
CM008490.1	50801148	50801354	207	50801321	10.29	5.06158	3.75293	3.30444
CM008490.1	50893738	50894983	1246	50894183	115.11	156.238	38.5813	153.611
CM008490.1	50903219	50905296	2078	50903948	238.64	394.66	79.629	390.824
CM008490.1	50910991	50912936	1946	50912423	138.51	195.355	45.1332	192.56
CM008490.1	50918090	50921470	3381	50919070	165.65	248.237	55.2323	245.196
CM008490.1	50921608	50921998	391	50921689	16.85	10.2202	5.9297	8.33591
CM008490.1	50924379	50925229	851	50924959	84.23	103.412	28.2471	101.006
CM008490.1	50925436	50927902	2467	50925920	203.08	263.031	40.8162	259.918
CM008490.1	50928076	50928904	829	50928218	21.52	15.216	7.48454	13.2704
CM008490.1	50929978	50930152	175	50930076	14.04	8.38512	4.9968	6.53154
CM008490.1	50935714	50936601	888	50936470	35.56	31.5079	12.1491	29.4284
CM008490.1	50948001	50950341	2341	50949543	138.51	197.72	46.3555	194.91
CM008490.1	51071636	51073597	1962	51072786	69.25	78.5487	22.7284	76.2409
CM008490.1	51085126	51085552	427	51085395	54.28	57.2907	18.3684	55.0749
CM008490.1	51085694	51085923	230	51085797	20.59	14.1748	7.17357	12.2406
CM008490.1	51117536	51119691	2156	51118290	176.88	258.301	53.3045	255.208
CM008490.1	51160401	51160735	335	51160538	16.85	4.70182	2.97424	2.96801
CM008490.1	51171376	51171506	131	51171474	10.29	5.06158	3.75293	3.30444
CM008490.1	51176394	51176730	337	51176560	14.97	8.38512	5.30776	6.53154
CM008490.1	51177488	51177805	318	51177726	13.1	5.46828	3.5255	3.70692
CM008490.1	51183482	51183794	313	51183690	23.4	17.355	8.10647	15.3884
CM008490.1	51183934	51184305	372	51184042	21.52	15.216	7.48454	13.2704
CM008490.1	51193948	51194186	239	51194162	11.23	5.84406	4.06389	4.06382
CM008490.1	51194319	51194791	473	51194347	13.1	5.46828	3.5255	3.70692
CM008490.1	51208090	51208235	146	51208145	12.17	4.79185	3.29154	3.05543
CM008490.1	51208820	51209162	343	51209106	12.17	6.44018	4.24263	4.65403
CM008490.1	51209364	51211406	2043	51210796	290.12	484.663	86.6004	480.293
CM008490.1	51233923	51234153	231	51234027	20.59	14.1748	7.17357	12.2406
CM008490.1	51234463	51237243	2781	51235286	171.26	260.066	57.2394	256.964
CM008490.1	51278501	51279090	590	51278632	142.25	205.111	47.5994	202.269
CM008490.1	51371198	51372774	1577	51372278	110.43	147.468	37.0265	144.877
CM008490.1	51373097	51373249	153	51373119	14.97	3.6454	2.66229	1.94413
CM008490.1	51377298	51380183	2886	51379171	249.87	417.607	83.3607	413.634
CM008490.1	51671453	51672125	673	51671936	62.7	51.0766	12.7405	48.8924
CM008490.1	51672539	51672741	203	51672631	39.31	36.639	13.3929	34.5298
CM008490.1	51672883	51673224	342	51672989	25.27	19.5646	8.72841	17.5766
CM008490.1	51694391	51695092	702	51694683	20.59	13.4671	6.76894	11.5437
CM008490.1	51709149	51709379	231	51709183	12.17	6.66034	4.37486	4.8568
CM008490.1	51710199	51710714	516	51710572	19.65	13.1536	6.8626	11.2309
CM008490.1	51715797	51716583	787	51715948	29.95	24.1747	10.2833	22.1434
CM008490.1	51720207	51720516	310	51720362	9.36	4.31567	3.44196	2.585
CM008490.1	51720701	51720930	230	51720806	12.17	6.66034	4.37486	4.8568
CM008490.1	51721646	51724268	2623	51723658	188.11	293.291	62.8368	290.02
CM008490.1	51736761	51740468	3708	51738081	143.19	182.333	36.0465	179.597
CM008490.1	51751160	51751323	164	51751289	14.97	6.17367	3.99343	4.38847
CM008490.1	51752364	51752509	146	51752447	14.04	8.38512	4.9968	6.53154
CM008490.1	51774467	51774608	142	51774524	11.23	5.84406	4.06389	4.06382
CM008490.1	51777157	51780469	3313	51777907	303.22	533.14	101.086	528.46
CM008490.1	51789527	51789681	155	51789574	12.17	6.66034	4.37486	4.8568
CM008490.1	51808106	51808608	503	51808370	29.01	21.144	8.3761	19.1461
CM008490.1	51833553	51833904	352	51833773	41.18	39.2699	14.0149	37.1465
CM008490.1	51834072	51834326	255	51834211	43.99	41.9416	14.9478	39.7981
CM008490.1	51834717	51834972	256	51834864	25.27	15.4524	6.56704	13.5055
CM008490.1	51835233	51835389	157	51835289	11.23	5.84406	4.06389	4.06382
CM008490.1	51907146	51907277	132	51907237	13.1	7.50805	4.68583	5.68533
CM008490.1	51907426	51907638	213	51907516	11.23	5.66912	3.95674	3.90669
CM008490.1	51970610	51971770	1161	51970858	71.13	79.8824	22.4409	77.5686
CM008490.1	51974996	51979439	4444	51975856	210.57	337.266	70.3	333.754
CM008490.1	51982806	51984924	2119	51983864	269.53	459.859	89.891	455.638
CM008490.1	51987171	51987315	145	51987201	11.23	5.84406	4.06389	4.06382
CM008490.1	51988338	51989785	1448	51988967	133.83	188.552	44.8007	185.781
CM008490.1	51993098	51997606	4509	51995682	197.47	311.154	65.9465	307.786
CM008490.1	51997787	51998248	462	51997936	18.72	12.1534	6.55163	10.2426
CM008490.1	51998408	51999044	637	51998498	15.91	6.9063	4.22739	5.10059
CM008490.1	52002602	52004375	1774	52003588	146.93	212.55	49.1542	209.67
CM008490.1	52007635	52010730	3096	52009199	233.03	384.302	77.7632	380.521
CM008490.1	52015709	52017128	1420	52016286	152.54	223.797	51.02	220.867
CM008490.1	52018684	52021102	2419	52019940	250.81	419.703	83.6716	415.719
CM008490.1	52022982	52023120	139	52023112	9.36	4.31567	3.44196	2.585
CM008490.1	52025160	52026828	1669	52025960	133.83	188.552	44.8007	185.781
CM008490.1	52037768	52038050	283	52037925	17.78	11.1752	6.24067	9.2772
CM008490.1	52066304	52066464	161	52066377	13.1	7.00087	4.38768	5.1944
CM008490.1	52076322	52076709	388	52076401	23.4	17.355	8.10647	15.3884
CM008490.1	52079038	52079796	759	52079348	17.78	11.1752	6.24067	9.2772
CM008490.1	52080071	52081717	1647	52080875	41.18	36.6547	12.6394	34.5454
CM008490.1	52082594	52084139	1546	52083336	52.41	54.4235	17.7465	52.221
CM008490.1	52085499	52085653	155	52085551	11.23	4.14638	3.05757	2.43951
CM008490.1	52086839	52087115	277	52086977	23.4	17.355	8.10647	15.3884
CM008490.1	52087414	52087573	160	52087504	25.27	12.6201	5.25363	10.7084
CM008490.1	52097305	52099374	2070	52098766	59.89	64.5931	20.2342	62.3412
CM008490.1	52101136	52101269	134	52101195	11.23	4.14638	3.05757	2.43951
CM008490.1	52104917	52108157	3241	52106848	223.67	359.893	72.6852	356.254
CM008490.1	52108338	52108813	476	52108490	45.86	44.6523	15.5697	42.4955
CM008490.1	52109523	52109819	297	52109558	11.23	3.03847	2.44606	1.37185
CM008490.1	52111810	52112286	477	52111933	20.59	14.1748	7.17357	12.2406
CM008490.1	52114251	52114748	498	52114627	73	84.3856	24.5878	82.0487
CM008490.1	52114951	52115289	339	52115054	26.2	20.6941	9.03938	18.6965
CM008490.1	52115962	52116245	284	52116066	9.36	4.31567	3.44196	2.585
CM008490.1	52133408	52135014	1607	52134037	102.94	133.642	34.5387	131.105
CM008490.1	52166779	52166919	141	52166782	8.42	3.60955	3.13099	1.90911
CM008490.1	52168014	52168183	170	52168029	10.29	5.06158	3.75293	3.30444
CM008490.1	52175384	52177966	2583	52177161	127.28	128.272	21.3794	125.766
CM008490.1	52178142	52178883	742	52178413	50.54	51.5888	17.1245	49.3993
CM008490.1	52181768	52181946	179	52181809	11.23	4.14638	3.05757	2.43951
CM008490.1	52190379	52190767	389	52190701	25.27	19.5646	8.72841	17.5766
CM008490.1	52227178	52227379	202	52227316	11.23	5.84406	4.06389	4.06382
CM008490.1	52227887	52231166	3280	52230212	266.72	453.479	88.9581	449.295
CM008490.1	52298519	52298648	130	52298605	11.23	5.84406	4.06389	4.06382
CM008490.1	52298790	52298969	180	52298909	12.17	6.66034	4.37486	4.8568
CM008490.1	52316794	52318180	1387	52317994	220.86	357.589	73.7207	353.962
CM008490.1	52318325	52318869	545	52318477	144.12	208.825	48.2213	205.967
CM008490.1	52323527	52325106	1580	52324089	235.84	388.44	78.6961	384.637
CM008490.1	52338763	52339759	997	52339331	84.23	103.55	28.3194	101.139
CM008490.1	52358830	52359198	369	52358885	14.97	6.17367	3.99343	4.38847
CM008490.1	52367945	52369841	1897	52368692	44.92	42.1162	14.6236	39.9726
CM008490.1	52380767	52382123	1357	52381366	273.27	468.388	91.1349	464.117
CM008490.1	52388129	52388563	435	52388308	20.59	14.1748	7.17357	12.2406
CM008490.1	52401740	52402986	1247	52402478	188.11	293.291	62.8368	290.02
CM008490.1	52410531	52414229	3699	52413276	121.66	146.078	30.6654	143.493
CM008490.1	52418810	52419143	334	52419028	18.72	9.25272	4.92929	7.39394
CM008490.1	52424557	52425235	679	52425063	187.17	291.318	62.5258	288.057
CM008490.1	52425414	52428956	3543	52425950	239.58	396.737	79.94	392.89
CM008490.1	52429901	52430493	593	52430209	17.78	11.1752	6.24067	9.2772
CM008490.1	52446201	52446359	159	52446270	11.23	5.84406	4.06389	4.06382
CM008490.1	52462312	52464389	2078	52463059	185.3	232.629	37.2599	229.664
CM008490.1	52466858	52467454	597	52467029	93.59	118.41	31.4291	115.936
CM008490.1	52489510	52491292	1783	52490666	150.67	217.464	49.0692	214.566
CM008490.1	52493153	52494914	1762	52493758	165.65	248.509	55.3736	245.46
CM008490.1	52495159	52495299	141	52495170	9.36	4.31567	3.44196	2.585
CM008490.1	52504612	52506535	1924	52505411	175.01	267.821	58.4832	264.674
CM008490.1	52577481	52577851	371	52577792	14.97	7.83632	4.97004	6.01048
CM008490.1	52584646	52585843	1198	52585698	59.89	64.5931	20.2342	62.3412
CM008490.1	52586063	52586548	486	52586214	34.63	30.254	11.8381	28.1819
CM008490.1	52595541	52596043	503	52595614	14.04	8.38512	4.9968	6.53154
CM008490.1	52596270	52596409	140	52596383	9.36	4.31567	3.44196	2.585
CM008490.1	52612867	52613151	285	52613005	16.85	10.2202	5.9297	8.33591
CM008490.1	52613814	52614010	197	52613904	9.36	4.31567	3.44196	2.585
CM008490.1	52615934	52616276	343	52616191	14.97	3.6454	2.66229	1.94413
CM008490.1	52620269	52620397	129	52620372	13.1	4.11731	2.8204	2.41298
CM008490.1	52624995	52625410	416	52625405	12.17	4.79185	3.29154	3.05543
CM008490.1	52630895	52631032	138	52630931	9.36	4.31567	3.44196	2.585
CM008490.1	52634722	52634851	130	52634819	8.42	3.60955	3.13099	1.90911
CM008490.1	52636684	52636885	202	52636808	8.42	3.14448	2.82371	1.47718
CM008490.1	52637307	52638198	892	52638129	14.97	8.38512	5.30776	6.53154
CM008490.1	52639604	52640358	755	52640014	14.97	8.38512	5.30776	6.53154
CM008490.1	52642149	52645523	3375	52644882	125.4	174.052	42.002	171.347
CM008490.1	52659340	52659995	656	52659653	45.86	44.6523	15.5697	42.4955
CM008490.1	52669667	52671543	1877	52670586	290.12	499.926	94.1817	495.47
CM008490.1	52675161	52675988	828	52675428	38.37	35.3395	13.082	33.2374
CM008490.1	52676138	52676377	240	52676282	9.36	4.31567	3.44196	2.585
CM008490.1	52681935	52686178	4244	52683030	214.31	341.694	69.6575	338.161
CM008490.1	52686557	52686911	355	52686684	19.65	13.1536	6.8626	11.2309
CM008490.1	52688138	52688268	131	52688157	9.36	4.31567	3.44196	2.585
CM008490.1	52693328	52694549	1222	52694079	25.27	19.1496	8.49827	17.171
CM008490.1	52694677	52695022	346	52694780	20.59	14.1748	7.17357	12.2406
CM008490.1	52698007	52698175	169	52698138	10.29	5.06158	3.75293	3.30444
CM008490.1	52712692	52712874	183	52712781	16.85	7.66459	4.46136	5.83977
CM008490.1	52733932	52736572	2641	52735026	157.22	233.247	52.5748	230.276
CM008490.1	52736869	52737024	156	52736983	12.17	4.79185	3.29154	3.05543
CM008490.1	52743231	52743561	331	52743450	15.91	9.28971	5.61873	7.41957
CM008490.1	52743720	52745952	2233	52744441	209.63	335.245	69.989	331.744
CM008490.1	52784239	52785792	1554	52785034	116.05	158.003	38.8923	155.363
CM008490.1	52790698	52791164	467	52790920	17.78	11.1752	6.24067	9.2772
CM008490.1	52791357	52792004	648	52791688	16.85	5.94583	3.56909	4.16449
CM008490.1	52793823	52794180	358	52793952	20.59	14.1748	7.17357	12.2406
CM008490.1	52820843	52821424	582	52821312	52.41	54.4235	17.7465	52.221
CM008490.1	52821674	52822127	454	52821815	25.27	15.4524	6.56704	13.5055
CM008490.1	52829607	52829740	134	52829694	13.1	5.46828	3.5255	3.70692
CM008490.1	52837306	52837677	372	52837493	21.52	11.7967	5.63118	9.89662
CM008490.1	52837811	52841073	3263	52840211	223.67	363.725	74.6536	360.065
CM008490.1	52842884	52845003	2120	52843694	162.84	242.766	54.4406	239.744
CM008490.1	52847885	52848304	420	52847914	12.17	3.5627	2.63323	1.8881
CM008490.1	52863181	52865807	2627	52864736	338.78	610.299	112.903	605.105
CM008490.1	52866130	52866285	156	52866225	10.29	4.90362	3.65397	3.16629
CM008490.1	52876566	52878706	2141	52877595	133.83	188.552	44.8007	185.781
CM008490.1	52889898	52891657	1760	52890715	208.7	333.225	69.6781	329.735
CM008490.1	52898256	52901339	3084	52899033	187.17	274.997	54.3848	271.821
CM008490.1	52901510	52901890	381	52901827	12.17	6.66034	4.37486	4.8568
CM008490.1	52903472	52903638	167	52903520	14.04	8.38512	4.9968	6.53154
CM008490.1	52941478	52943044	1567	52942425	142.25	180.651	35.8126	177.923
CM008490.1	52946372	52946498	127	52946438	9.36	4.31567	3.44196	2.585
CM008490.1	52947665	52950227	2563	52948797	165.65	248.509	55.3736	245.46
CM008490.1	52950500	52950859	360	52950740	13.1	7.50805	4.68583	5.68533
CM008490.1	52951027	52953304	2278	52952043	216.18	349.436	72.1658	345.86
CM008490.1	52960181	52964138	3958	52962798	179.68	275.615	60.0381	272.43
CM008490.1	52969168	52969891	724	52969302	22.46	16.2764	7.79551	14.3199
CM008490.1	52970780	52972302	1523	52971586	70.19	81.2708	23.6549	78.9511
CM008490.1	52972457	52972692	236	52972597	12.17	6.66034	4.37486	4.8568
CM008490.1	52975260	52978003	2744	52976748	181.56	279.526	60.66	276.323
CM008490.1	52985750	52986207	458	52986126	14.97	8.15903	5.16781	6.33135
CM008490.1	53011523	53011678	156	53011585	8.42	3.60955	3.13099	1.90911
CM008490.1	53013015	53016609	3595	53015305	192.79	301.208	64.3916	297.889
CM008490.1	53018686	53019088	403	53018953	22.46	16.2764	7.79551	14.3199
CM008490.1	53019334	53019498	165	53019495	9.36	4.31567	3.44196	2.585
CM008490.1	53022864	53025030	2167	53023331	243.32	405.064	81.1839	401.17
CM008490.1	53025268	53025390	123	53025345	11.23	5.84406	4.06389	4.06382
CM008490.1	53040478	53040632	155	53040519	8.42	3.60955	3.13099	1.90911
CM008490.1	53066895	53067333	439	53067201	122.6	168.67	41.069	165.987
CM008490.1	53067493	53069315	1823	53068351	165.65	248.509	55.3736	245.46
CM008490.1	53071056	53071402	347	53071121	13.1	7.50805	4.68583	5.68533
CM008490.1	53096626	53096821	196	53096682	26.2	20.6941	9.03938	18.6965
CM008490.1	53099870	53100265	396	53100128	21.52	14.8699	7.28719	12.9334
CM008490.1	53101001	53101237	237	53101121	18.72	9.25272	4.92929	7.39394
CM008490.1	53148867	53151788	2922	53149477	218.99	353.509	73.0987	349.902
CM008490.1	53157190	53157318	129	53157256	13.1	5.46828	3.5255	3.70692
CM008490.1	53164560	53166232	1673	53165094	82.36	86.2821	20.8389	83.9385
CM008490.1	53166606	53166762	157	53166671	13.1	7.50805	4.68583	5.68533
CM008490.1	53174227	53175747	1521	53174774	188.11	281.04	56.6698	277.835
CM008490.1	53175945	53176260	316	53176170	12.17	6.46839	4.25951	4.68133
CM008490.1	53191637	53195799	4163	53194929	113.24	152.718	37.9594	150.106
CM008490.1	53200807	53201036	230	53200851	21.52	15.216	7.48454	13.2704
CM008490.1	53221826	53223192	1367	53222639	153.48	225.681	51.331	222.743
CM008490.1	53243577	53245218	1642	53243983	189.04	262.629	47.5108	259.516
CM008490.1	53255884	53256729	846	53256219	67.38	76.6444	22.7219	74.3429
CM008490.1	53262341	53263534	1194	53262720	100.14	130.226	33.6058	127.708
CM008490.1	53289003	53290291	1289	53289717	80.48	97.075	27.0755	94.6887
CM008490.1	53292017	53294843	2827	53293481	202.15	321.154	67.5013	317.735
CM008490.1	53305048	53305192	145	53305138	14.04	4.70046	3.00757	2.96685
CM008490.1	53319028	53319225	198	53319169	18.72	12.1534	6.55163	10.2426
CM008490.1	53336750	53338513	1764	53337563	146.93	210.792	48.2421	207.92
CM008490.1	53356144	53358149	2006	53356850	276.08	463.232	86.2097	458.996
CM008490.1	53360875	53362514	1640	53361679	106.69	129.103	30.0552	126.59
CM008490.1	53378762	53380398	1637	53380013	171.26	260.066	57.2394	256.964
CM008490.1	53383025	53385656	2632	53384459	282.63	487.671	94.2445	483.277
CM008490.1	53389505	53389642	138	53389542	14.04	8.38512	4.9968	6.53154
CM008490.1	53393353	53393490	138	53393427	14.04	8.38512	4.9968	6.53154
CM008490.1	53393721	53393843	123	53393762	10.29	5.06158	3.75293	3.30444
CM008490.1	53396160	53397654	1495	53396705	79.55	95.4695	26.7645	93.0893
CM008490.1	53397825	53398833	1009	53398028	116.05	158.003	38.8923	155.363
CM008490.1	53399175	53399555	381	53399496	14.04	8.38512	4.9968	6.53154
CM008490.1	53399715	53400467	753	53400347	26.2	20.6941	9.03938	18.6965
CM008490.1	53401226	53401454	229	53401386	9.36	4.31567	3.44196	2.585
CM008490.1	53435366	53435488	123	53435422	10.29	5.06158	3.75293	3.30444
CM008490.1	53437749	53438337	589	53438102	58.96	63.1178	19.9232	60.8721
CM008490.1	53447053	53447209	157	53447145	22.46	14.904	7.03044	12.9674
CM008490.1	53448454	53448832	379	53448729	29.01	24.1747	9.97228	22.1434
CM008490.1	53517166	53520211	3046	53518928	261.1	442.878	87.0923	438.763
CM008490.1	53542445	53543618	1174	53543217	279.82	481.23	93.3116	476.872
CM008490.1	53603781	53604337	557	53603976	78.61	93.8693	26.4536	91.4954
CM008490.1	53639766	53641872	2107	53640548	166.58	250.429	55.6845	247.371
CM008490.1	53662235	53662513	279	53662380	18.72	12.1534	6.55163	10.2426
CM008490.1	53668754	53670041	1288	53669610	168.45	254.276	56.3065	251.201
CM008490.1	53680584	53680717	134	53680673	9.36	4.31567	3.44196	2.585
CM008490.1	53682251	53683184	934	53682570	37.43	34.051	12.771	31.9566
CM008490.1	53708598	53712151	3554	53709693	228.35	373.99	76.2084	370.275
CM008490.1	53712415	53712573	159	53712467	9.36	4.31567	3.44196	2.585
CM008490.1	53713231	53714162	932	53713653	23.4	14.9764	6.80894	13.0396
CM008490.1	53728984	53729134	151	53729031	11.23	5.84406	4.06389	4.06382
CM008490.1	53744712	53745036	325	53744853	11.23	3.03847	2.44606	1.37185
CM008490.1	53759348	53759641	294	53759533	11.23	5.84406	4.06389	4.06382
CM008490.1	53760045	53760480	436	53760314	28.08	22.9997	9.66131	20.9837
CM008490.1	53762791	53763185	395	53763113	14.97	8.38512	5.30776	6.53154
CM008490.1	53764167	53766101	1935	53765674	52.41	54.4235	17.7465	52.221
CM008490.1	53767279	53767604	326	53767477	13.1	7.50805	4.68583	5.68533
CM008490.1	53776476	53776631	156	53776538	14.04	8.38512	4.9968	6.53154
CM008490.1	53776874	53777422	549	53776967	26.2	20.6941	9.03938	18.6965
CM008490.1	53779382	53779661	280	53779491	14.97	8.38512	5.30776	6.53154
CM008490.1	53780412	53780829	418	53780715	29.95	16.0393	6.18949	14.0911
CM008490.1	53782287	53783181	895	53782620	108.56	143.988	36.4045	141.41
CM008490.1	53793393	53793758	366	53793738	9.36	4.31567	3.44196	2.585
CM008490.1	53793890	53794204	315	53794151	16.85	10.2202	5.9297	8.33591
CM008490.1	53800881	53801363	483	53801036	16.85	10.2202	5.9297	8.33591
CM008490.1	53808296	53808508	213	53808499	12.17	4.79185	3.29154	3.05543
CM008490.1	53840032	53840175	144	53840121	14.04	8.38512	4.9968	6.53154
CM008490.1	53841334	53841937	604	53841647	37.43	34.051	12.771	31.9566
CM008490.1	53842062	53842606	545	53842207	49.6	41.9036	12.6501	39.7707
CM008490.1	53855890	53856161	272	53856024	57.09	61.6497	19.3013	59.4152
CM008490.1	53880625	53881870	1246	53881274	129.15	181.275	43.2458	178.54
CM008490.1	53894269	53896650	2382	53896035	255.49	430.212	85.2265	426.169
CM008490.1	53900892	53901076	185	53901022	39.31	36.639	13.3929	34.5298
CM008490.1	53913035	53913826	792	53913633	268.59	453.122	87.2181	448.947
CM008490.1	53914081	53916880	2800	53914665	179.68	275.615	60.0381	272.43
CM008490.1	53992929	53993210	282	53993081	11.23	5.84406	4.06389	4.06382
CM008490.1	54042984	54043450	467	54043295	36.5	26.7525	9.37461	24.7038
CM008490.1	54043685	54044680	996	54044138	57.09	61.6497	19.3013	59.4152
CM008490.1	54066535	54066821	287	54066673	10.29	5.06158	3.75293	3.30444
CM008490.1	54092379	54094186	1808	54093098	284.5	491.973	94.8665	487.556
CM008490.1	54113442	54113936	495	54113773	86.1	106.818	28.9413	104.394
CM008490.1	54114489	54115246	758	54114743	145.99	210.686	48.8432	207.814
CM008490.1	54118677	54118867	191	54118767	14.97	8.38512	5.30776	6.53154
CM008490.1	54127939	54128249	311	54128014	12.17	6.66034	4.37486	4.8568
CM008490.1	54147678	54147978	301	54147798	12.17	6.66034	4.37486	4.8568
CM008490.1	54220048	54220186	139	54220126	11.23	5.84406	4.06389	4.06382
CM008490.1	54229624	54229749	126	54229640	9.36	4.31567	3.44196	2.585
CM008490.1	54231922	54233842	1921	54233029	192.79	301.208	64.3916	297.889
CM008490.1	54244234	54245364	1131	54244697	209.63	335.245	69.989	331.744
CM008490.1	54283979	54284773	795	54284223	21.52	15.216	7.48454	13.2704
CM008490.1	54284914	54285248	335	54285119	14.97	8.38512	5.30776	6.53154
CM008490.1	54302296	54302447	152	54302376	9.36	4.31567	3.44196	2.585
CM008490.1	54302796	54305442	2647	54303884	324.74	579.238	108.238	574.251
CM008490.1	54341337	54341547	211	54341473	14.04	8.38512	4.9968	6.53154
CM008490.1	54386152	54390657	4506	54387403	212.44	341.314	70.9219	337.782
CM008490.1	54469224	54471200	1977	54470203	167.52	252.351	55.9955	249.285
CM008490.1	54482062	54482289	228	54482202	33.69	29.0123	11.5271	26.9481
CM008490.1	54492150	54492517	368	54492212	14.97	8.38512	5.30776	6.53154
CM008490.1	54498390	54501538	3149	54501074	148.8	216.287	49.7761	213.39
CM008490.1	54502284	54505068	2785	54503358	307.9	541.873	102.641	537.128
CM008490.1	54506445	54506755	311	54506625	14.04	8.38512	4.9968	6.53154
CM008490.1	54517818	54519308	1491	54518442	56.15	57.8772	17.782	55.6612
CM008490.1	54522200	54522375	176	54522281	12.17	6.66034	4.37486	4.8568
CM008490.1	54523226	54523825	600	54523290	13.1	7.50805	4.68583	5.68533
CM008490.1	54527413	54527867	455	54527705	26.2	20.6941	9.03938	18.6965
CM008490.1	54535413	54535770	358	54535687	33.69	29.0123	11.5271	26.9481
CM008490.1	54535960	54536150	191	54536052	12.17	6.19471	4.0965	4.40907
CM008490.1	54539848	54539998	151	54539916	14.04	8.38512	4.9968	6.53154
CM008490.1	54565519	54566945	1427	54566102	99.2	128.525	33.2948	126.013
CM008490.1	54574961	54575913	953	54575764	37.43	34.051	12.771	31.9566
CM008490.1	54576231	54576685	455	54576502	74.87	87.5241	25.2097	85.1752
CM008490.1	54576871	54577888	1018	54577190	64.57	72.0749	21.789	69.7926
CM008490.1	54612178	54613822	1645	54613224	141.31	203.259	47.2884	200.425
CM008490.1	54621474	54621950	477	54621624	26.2	16.4086	6.801	14.4512
CM008490.1	54625759	54626207	449	54626075	32.76	27.7831	11.2162	25.7273
CM008490.1	54730855	54731076	222	54730955	14.97	7.38929	4.70023	5.58097
CM008490.1	54746037	54746784	748	54746509	26.2	16.4086	6.801	14.4512
CM008490.1	54750557	54752108	1552	54751315	93.59	118.41	31.4291	115.936
CM008490.1	54753471	54753717	247	54753589	12.17	4.79185	3.29154	3.05543
CM008490.1	54753842	54753964	123	54753912	14.04	6.17367	3.75946	4.38847
CM008490.1	54828635	54828835	201	54828770	11.23	5.84406	4.06389	4.06382
CM008490.1	54838927	54839202	276	54839064	17.78	11.1752	6.24067	9.2772
CM008490.1	54853586	54854801	1216	54854063	175.94	267.821	58.7942	264.674
CM008490.1	54859894	54860446	553	54860243	67.38	65.2338	17.0954	62.9808
CM008490.1	54886895	54887701	807	54887325	14.97	8.38512	5.30776	6.53154
CM008490.1	54905139	54905849	711	54905559	42.11	40.6008	14.3258	38.4702
CM008490.1	54947662	54948872	1211	54948506	24.33	18.4513	8.41744	16.474
CM008490.1	54976314	54976603	290	54976415	12.17	6.66034	4.37486	4.8568
CM008490.1	54978737	54979731	995	54978810	14.97	4.70046	3.19474	2.96685
CM008490.1	54996618	54996757	140	54996648	12.17	3.5627	2.63323	1.8881
CM008490.1	54997133	54997308	176	54997156	10.29	4.27165	3.26429	2.56308
CM008490.1	54998207	54998338	132	54998269	11.23	5.84406	4.06389	4.06382
CM008490.1	55128090	55128462	373	55128223	32.76	25.0737	9.75578	23.0407
CM008490.1	55159320	55159455	136	55159361	11.23	4.14638	3.05757	2.43951
CM008490.1	55184161	55185046	886	55184702	17.78	5.2663	3.13021	3.50834
CM008490.1	55242516	55242643	128	55242581	11.23	5.84406	4.06389	4.06382
CM008490.1	55275944	55279013	3070	55276716	206.82	329.193	69.0561	325.724
CM008490.1	55281613	55281950	338	55281884	12.17	6.66034	4.37486	4.8568
CM008490.1	55284468	55284605	138	55284576	13.1	7.50805	4.68583	5.68533
CM008490.1	55284824	55285205	382	55285104	11.23	5.84406	4.06389	4.06382
CM008490.1	55285440	55285627	188	55285584	12.17	6.66034	4.37486	4.8568
CM008490.1	55286714	55286890	177	55286873	10.29	5.06158	3.75293	3.30444
CM008490.1	55305180	55305796	617	55305659	21.52	15.216	7.48454	13.2704
CM008490.1	55306144	55307338	1195	55306536	29.01	24.1747	9.97228	22.1434
CM008490.1	55307532	55307969	438	55307888	9.36	4.31567	3.44196	2.585
CM008490.1	55329215	55329342	128	55329302	10.29	4.90362	3.65397	3.16629
CM008490.1	55357732	55358280	549	55358081	24.33	18.0536	8.1955	16.0848
CM008490.1	55422717	55423313	597	55423148	139.44	175.626	35.1107	172.919
CM008490.1	55423441	55424384	944	55423587	197.47	311.154	65.9465	307.786
CM008490.1	55459626	55460592	967	55460338	56.15	60.1891	18.9903	57.9609
CM008490.1	55541130	55541738	609	55541600	17.78	11.1752	6.24067	9.2772
CM008490.1	55563011	55568603	5593	55567213	271.4	459.459	88.1264	455.248
CM008490.1	55568976	55569349	374	55569073	18.72	12.1534	6.55163	10.2426
CM008490.1	55580330	55580522	193	55580445	14.97	8.38512	5.30776	6.53154
CM008490.1	55587634	55588235	602	55587791	69.25	79.7225	23.3439	77.4089
CM008490.1	55591585	55592179	595	55591737	69.25	79.7225	23.3439	77.4089
CM008490.1	55628563	55628701	139	55628667	10.29	5.06158	3.75293	3.30444
CM008490.1	55638462	55639886	1425	55639213	85.16	105.181	28.6303	102.764
CM008490.1	55640026	55640787	762	55640380	14.97	7.24914	4.61668	5.44194
CM008490.1	55641204	55642158	955	55641976	116.05	158.003	38.8923	155.363
CM008490.1	55642313	55642738	426	55642456	50.54	51.5888	17.1245	49.3993
CM008490.1	55666821	55667065	245	55666916	16.85	10.2202	5.9297	8.33591
CM008490.1	55728145	55728658	514	55728331	29.01	24.1747	9.97228	22.1434
CM008490.1	55728915	55729042	128	55728946	11.23	5.84406	4.06389	4.06382
CM008490.1	55745823	55746600	778	55746311	37.43	34.051	12.771	31.9566
CM008490.1	55757385	55757533	149	55757418	14.97	4.70046	3.19474	2.96685
CM008490.1	55787188	55787717	530	55787410	19.65	10.0802	5.16325	8.20682
CM008490.1	55797030	55797455	426	55797149	12.17	6.66034	4.37486	4.8568
CM008490.1	55800313	55800688	376	55800352	13.1	5.46828	3.5255	3.70692
CM008490.1	55818936	55820627	1692	55819940	282.63	481.393	91.0351	477.036
CM008490.1	55905382	55905994	613	55905703	43.05	41.9416	14.6368	39.7981
CM008490.1	55936231	55936789	559	55936652	67.38	76.6444	22.7219	74.3429
CM008490.1	55937344	55937900	557	55937501	41.18	39.2699	14.0149	37.1465
CM008490.1	55938141	55939179	1039	55938283	49.6	50.1839	16.8136	48.0009
CM008490.1	55939317	55939687	371	55939449	13.1	7.50805	4.68583	5.68533
CM008490.1	56010974	56013207	2234	56012100	123.53	170.461	41.38	167.77
CM008490.1	56020852	56020985	134	56020883	10.29	5.06158	3.75293	3.30444
CM008490.1	56033272	56033909	638	56033661	37.43	32.538	11.9584	30.4569
CM008490.1	56056152	56056295	144	56056251	11.23	5.84406	4.06389	4.06382
CM008490.1	56075469	56075710	242	56075580	14.97	8.38512	5.30776	6.53154
CM008490.1	56077452	56077975	524	56077664	30.88	25.3639	10.5942	23.3244
CM008490.1	56091934	56092478	545	56092337	19.65	11.2088	5.76416	9.31069
CM008490.1	56093718	56093850	133	56093753	13.1	5.46828	3.5255	3.70692
CM008490.1	56094191	56096087	1897	56095147	50.54	51.5888	17.1245	49.3993
CM008490.1	56096261	56096449	189	56096373	14.04	6.17367	3.75946	4.38847
CM008490.1	56100372	56100495	124	56100436	12.17	6.66034	4.37486	4.8568
CM008490.1	56114567	56114699	133	56114594	9.36	4.31567	3.44196	2.585
CM008490.1	56114890	56115134	245	56114998	12.17	6.46839	4.25951	4.68133
CM008490.1	56133788	56136520	2733	56134635	201.21	319.15	67.1903	315.741
CM008490.1	56145536	56145813	278	56145619	23.4	9.09299	4.06607	7.23591
CM008490.1	56192036	56192954	919	56192787	241.45	400.897	80.5619	397.026
CM008490.1	56193300	56193554	255	56193426	34.63	30.254	11.8381	28.1819
CM008490.1	56204816	56206857	2042	56206482	213.38	334.423	66.7005	330.932
CM008490.1	56217780	56217998	219	56217812	10.29	5.06158	3.75293	3.30444
CM008490.1	56279466	56282003	2538	56280606	195.59	307.169	65.3245	303.821
CM008490.1	56288157	56288335	179	56288255	22.46	16.2764	7.79551	14.3199
CM008490.1	56321791	56322370	580	56322002	64.57	72.0749	21.789	69.7926
CM008490.1	56427523	56427996	474	56427676	54.28	57.2907	18.3684	55.0749
CM008490.1	56459316	56460460	1145	56460029	33.69	29.0123	11.5271	26.9481
CM008490.1	56484408	56485801	1394	56485418	20.59	7.09102	3.59814	5.28434
CM008490.1	56525136	56525296	161	56525231	13.1	7.50805	4.68583	5.68533
CM008490.1	56659845	56660044	200	56659944	11.23	3.03847	2.44606	1.37185
CM008490.1	56660312	56661184	873	56660695	53.34	55.8531	18.0574	53.6443
CM008490.1	56661388	56661797	410	56661504	26.2	20.3904	8.87164	18.4005
CM008490.1	56737614	56737862	249	56737700	10.29	4.61424	3.47425	2.88268
CM008490.1	56776669	56776995	327	56776805	20.59	14.1748	7.17357	12.2406
CM008490.1	56777326	56777671	346	56777505	77.68	92.2747	26.1426	89.9072
CM008490.1	56777849	56779773	1925	56778795	96.39	123.447	32.362	120.955
CM008490.1	56953374	56953714	341	56953545	29.95	24.1747	10.2833	22.1434
CM008490.1	56954472	56956201	1730	56955462	29.01	23.6909	9.70934	21.6732
CM008490.1	56962166	56962303	138	56962234	11.23	5.84406	4.06389	4.06382
CM008490.1	56963524	56963763	240	56963644	12.17	6.46839	4.25951	4.68133
CM008490.1	56965029	56965176	148	56965090	10.29	5.06158	3.75293	3.30444
CM008490.1	56971730	56972349	620	56971962	24.33	18.4513	8.41744	16.474
CM008490.1	56991174	56992196	1023	56991668	45.86	44.6523	15.5697	42.4955
CM008490.1	57056184	57056600	417	57056299	16.85	10.2202	5.9297	8.33591
CM008490.1	57081621	57082273	653	57081870	70.19	81.2708	23.6549	78.9511
CM008490.1	57094387	57095028	642	57094757	42.11	40.6008	14.3258	38.4702
CM008490.1	57095466	57095597	132	57095514	10.29	5.06158	3.75293	3.30444
CM008490.1	57169935	57170305	371	57170143	19.65	13.1536	6.8626	11.2309
CM008490.1	57215123	57216659	1537	57215765	258.3	436.111	85.9395	432.043
CM008490.1	57316773	57316901	129	57316796	12.17	6.66034	4.37486	4.8568
CM008490.1	57317147	57317281	135	57317185	11.23	4.14638	3.05757	2.43951
CM008490.1	57318964	57319142	179	57319064	14.97	8.38512	5.30776	6.53154
CM008490.1	57383360	57383763	404	57383453	10.29	5.06158	3.75293	3.30444
CM008490.1	57437322	57437542	221	57437387	10.29	4.74459	3.55495	3.01073
CM008490.1	57439155	57439352	198	57439262	19.65	10.0802	5.16325	8.20682
CM008490.1	57444839	57445111	273	57445024	11.23	5.66912	3.95674	3.90669
CM008490.1	57445283	57445444	162	57445343	14.04	4.70046	3.00757	2.96685
CM008490.1	57445581	57445728	148	57445674	12.17	6.66034	4.37486	4.8568
CM008490.1	57453534	57454153	620	57453985	33.69	29.0123	11.5271	26.9481
CM008490.1	57476609	57476793	185	57476660	16.85	7.66459	4.46136	5.83977
CM008490.1	57492805	57492944	140	57492850	11.23	5.84406	4.06389	4.06382
CM008490.1	57500959	57503613	2655	57501824	116.05	158.003	38.8923	155.363
CM008490.1	57503754	57504505	752	57504082	15.91	9.28971	5.61873	7.41957
CM008490.1	57507522	57507857	336	57507755	14.04	8.38512	4.9968	6.53154
CM008490.1	57509174	57511495	2322	57510574	45.86	31.7444	9.3714	29.6646
CM008490.1	57511724	57512075	352	57511931	17.78	6.60524	3.75626	4.81737
CM008490.1	57520575	57520829	255	57520688	10.29	5.06158	3.75293	3.30444
CM008490.1	57524627	57525178	552	57524719	12.17	6.66034	4.37486	4.8568
CM008490.1	57530942	57531097	156	57530997	9.36	4.31567	3.44196	2.585
CM008490.1	57539072	57539217	146	57539181	10.29	5.06158	3.75293	3.30444
CM008490.1	57543774	57543917	144	57543826	8.42	3.60955	3.13099	1.90911
CM008490.1	57549162	57557821	8660	57555568	272.33	466.254	90.8239	461.995
CM008490.1	57563052	57564148	1097	57563522	33.69	14.5376	4.95584	12.6015
CM008490.1	57564358	57564575	218	57564548	20.59	8.71601	4.31777	6.85992
CM008490.1	57572582	57573094	513	57572857	29.01	24.1747	9.97228	22.1434
CM008490.1	57584900	57585256	357	57584973	15.91	9.28971	5.61873	7.41957
CM008490.1	57587272	57587458	187	57587302	9.36	4.31567	3.44196	2.585
CM008490.1	57589190	57589578	389	57589296	16.85	5.94583	3.56909	4.16449
CM008490.1	57613204	57613362	159	57613260	14.04	8.38512	4.9968	6.53154
CM008490.1	57621772	57622266	495	57621872	16.85	10.2202	5.9297	8.33591
CM008490.1	57637846	57639394	1549	57638783	120.73	165.1	40.4471	162.431
CM008490.1	57639679	57641078	1400	57640465	138.51	197.72	46.3555	194.91
CM008490.1	57653442	57653908	467	57653796	18.72	11.8588	6.37889	9.95802
CM008490.1	57680623	57681745	1123	57681364	83.29	77.6636	16.8583	75.3614
CM008490.1	57701822	57702128	307	57701907	12.17	5.69781	3.80524	3.93511
CM008490.1	57707177	57707796	620	57707454	29.01	24.1747	9.97228	22.1434
CM008490.1	57739441	57739742	302	57739674	14.04	8.38512	4.9968	6.53154
CM008490.1	57749927	57751243	1317	57750475	140.38	201.409	46.9774	198.584
CM008490.1	57762427	57762832	406	57762510	15.91	9.28971	5.61873	7.41957
CM008490.1	57768610	57769347	738	57768939	23.4	17.355	8.10647	15.3884
CM008490.1	57795783	57796319	537	57796163	29.95	19.3689	7.73686	17.3885
CM008490.1	57830813	57830977	165	57830910	12.17	4.79185	3.29154	3.05543
CM008490.1	57844065	57844202	138	57844170	12.17	6.66034	4.37486	4.8568
CM008490.1	57850288	57850972	685	57850814	135.7	192.21	45.4226	189.423
CM008490.1	57851262	57853312	2051	57851753	172.2	262.001	57.5503	258.89
CM008490.1	57902322	57902825	504	57902513	25.27	19.5646	8.72841	17.5766
CM008490.1	57924931	57925320	390	57925085	20.59	14.1748	7.17357	12.2406
CM008490.1	57926826	57931487	4662	57927953	181.56	279.526	60.66	276.323
CM008490.1	57931623	57932097	475	57931711	14.04	8.38512	4.9968	6.53154
CM008490.1	57942923	57943224	302	57943016	17.78	10.1288	5.6282	8.25529
CM008490.1	57943423	57943945	523	57943699	17.78	10.8978	6.07612	9.01175
CM008490.1	57947485	57948320	836	57947749	19.65	13.1536	6.8626	11.2309
CM008490.1	57962485	57964439	1955	57963141	47.73	47.4002	16.1916	45.2302
CM008490.1	57973357	57976308	2952	57973854	68.32	78.1803	23.0329	75.8727
CM008490.1	57992004	57993348	1345	57992464	28.08	22.9997	9.66131	20.9837
CM008490.1	58011766	58012237	472	58011840	18.72	12.1534	6.55163	10.2426
CM008490.1	58015631	58015762	132	58015665	10.29	5.06158	3.75293	3.30444
CM008490.1	58020376	58020540	165	58020435	25.27	19.5646	8.72841	17.5766
CM008490.1	58020669	58021043	375	58020790	32.76	27.7831	11.2162	25.7273
CM008490.1	58021629	58021778	150	58021722	14.04	8.38512	4.9968	6.53154
CM008490.1	58037180	58037340	161	58037254	14.04	8.38512	4.9968	6.53154
CM008490.1	58038934	58039276	343	58039062	18.72	12.1534	6.55163	10.2426
CM008490.1	58039737	58043377	3641	58042599	38.37	35.3395	13.082	33.2374
CM008490.1	58049600	58049825	226	58049798	14.04	8.15903	4.86505	6.33135
CM008490.1	58053178	58053365	188	58053264	12.17	4.79185	3.29154	3.05543
CM008490.1	58083215	58083614	400	58083466	14.97	6.17367	3.99343	4.38847
CM008490.1	58087754	58087905	152	58087841	13.1	7.50805	4.68583	5.68533
CM008490.1	58088263	58088433	171	58088351	11.23	5.84406	4.06389	4.06382
CM008490.1	58142316	58142449	134	58142361	10.29	5.06158	3.75293	3.30444
CM008490.1	58142714	58142863	150	58142798	14.04	8.38512	4.9968	6.53154
CM008490.1	58173192	58173325	134	58173229	12.17	4.79185	3.29154	3.05543
CM008490.1	58207974	58210528	2555	58209398	259.23	438.65	86.4703	434.559
CM008490.1	58221886	58222839	954	58222452	129.15	181.275	43.2458	178.54
CM008490.1	58244506	58247709	3204	58245152	315.38	551.602	101.149	546.801
CM008490.1	58266544	58267104	561	58266649	54.28	57.2907	18.3684	55.0749
CM008490.1	58276704	58277923	1220	58276962	82.36	100.302	27.6974	97.9035
CM008490.1	58286313	58287600	1288	58286989	47.73	47.4002	16.1916	45.2302
CM008490.1	58315643	58315784	142	58315740	15.91	6.9063	4.22739	5.10059
CM008490.1	58324161	58324351	191	58324229	13.1	7.50805	4.68583	5.68533
CM008490.1	58331865	58332075	211	58331967	28.08	22.9997	9.66131	20.9837
CM008490.1	58350494	58351420	927	58351055	59.89	64.5931	20.2342	62.3412
CM008490.1	58365276	58369534	4259	58365872	325.68	560.214	97.8958	555.361
CM008490.1	58369740	58369995	256	58369874	14.97	3.6454	2.66229	1.94413
CM008490.1	58380731	58380867	137	58380782	13.1	7.50805	4.68583	5.68533
CM008490.1	58383086	58383637	552	58383328	38.37	28.9709	9.84254	26.9128
CM008490.1	58412122	58413349	1228	58413106	21.52	15.216	7.48454	13.2704
CM008490.1	58451417	58451869	453	58451557	12.17	6.66034	4.37486	4.8568
CM008490.1	58476155	58476411	257	58476287	16.85	9.95991	5.77335	8.08798
CM008490.1	58477119	58479702	2584	58478341	256.42	432.319	85.5374	428.264
CM008490.1	58491054	58491511	458	58491371	31.82	26.5668	10.9052	24.519
CM008490.1	58547222	58548992	1771	58548225	213.38	342.99	71.0511	339.455
CM008490.1	58552898	58553549	652	58553302	75.8	89.102	25.5207	86.747
CM008490.1	58581618	58581745	128	58581707	11.23	4.21158	3.09471	2.50351
CM008490.1	58588905	58589533	629	58589032	18.72	11.4376	6.13477	9.53906
CM008490.1	58605507	58605941	435	58605694	17.78	11.1752	6.24067	9.2772
CM008490.1	58617181	58617343	163	58617230	14.97	8.38512	5.30776	6.53154
CM008490.1	58718290	58718817	528	58718546	26.2	20.6941	9.03938	18.6965
CM008490.1	58719638	58719782	145	58719686	13.1	7.50805	4.68583	5.68533
CM008490.1	58805709	58805910	202	58805877	12.17	6.19471	4.0965	4.40907
CM008490.1	58833162	58834522	1361	58834120	71.13	82.8252	23.9658	80.4995
CM008490.1	58840842	58840971	130	58840864	11.23	5.84406	4.06389	4.06382
CM008490.1	58967038	58967588	551	58967173	27.14	19.2394	7.96306	17.2607
CM008490.1	59017349	59018520	1172	59017881	175.01	267.821	58.4832	264.674
CM008490.1	59050158	59050610	453	59050340	88.91	84.3518	17.9813	82.0244
CM008490.1	59053073	59053536	464	59053234	77.68	92.2747	26.1426	89.9072
CM008490.1	59056688	59059143	2456	59057222	214.31	345.371	71.5439	341.816
CM008490.1	59078783	59078945	163	59078870	11.23	5.18672	3.66505	3.42911
CM008490.1	59085324	59087606	2283	59085792	164.71	246.592	55.0626	243.552
CM008490.1	59110199	59110427	229	59110363	10.29	5.06158	3.75293	3.30444
CM008490.1	59110594	59112028	1435	59111137	58.02	63.1178	19.6123	60.8721
CM008490.1	59113330	59113616	287	59113587	10.29	5.06158	3.75293	3.30444
CM008490.1	59114254	59115931	1678	59115771	96.39	123.447	32.362	120.955
CM008490.1	59116160	59116449	290	59116273	24.33	18.4513	8.41744	16.474
CM008490.1	59141307	59142299	993	59141605	26.2	20.6941	9.03938	18.6965
CM008490.1	59172988	59173111	124	59173018	12.17	6.66034	4.37486	4.8568
CM008490.1	59182221	59182407	187	59182287	14.97	8.12579	5.14733	6.29896
CM008490.1	59197016	59197373	358	59197248	25.27	19.5646	8.72841	17.5766
CM008490.1	59206184	59206370	187	59206228	14.04	8.38512	4.9968	6.53154
CM008490.1	59212005	59212700	696	59212400	20.59	14.1748	7.17357	12.2406
CM008490.1	59233741	59233887	147	59233806	11.23	5.84406	4.06389	4.06382
CM008490.1	59234109	59234337	229	59234237	13.1	5.46828	3.5255	3.70692
CM008490.1	59238078	59238234	157	59238142	10.29	5.06158	3.75293	3.30444
CM008490.1	59250762	59250898	137	59250817	11.23	5.84406	4.06389	4.06382
CM008490.1	59252287	59252641	355	59252590	13.1	7.50805	4.68583	5.68533
CM008490.1	59255856	59257361	1506	59257003	116.98	138.067	29.4955	135.515
CM008490.1	59258003	59260619	2617	59260365	161.9	240.857	54.1297	237.844
CM008490.1	59260897	59263145	2249	59262447	158.16	207.902	39.79	205.051
CM008490.1	59267047	59267418	372	59267152	22.46	8.40735	3.9101	6.55362
CM008490.1	59283496	59283675	180	59283643	16.85	10.2202	5.9297	8.33591
CM008490.1	59283850	59284278	429	59283975	22.46	15.913	7.58996	13.9657
CM008490.1	59326267	59326602	336	59326496	22.46	16.2764	7.79551	14.3199
CM008490.1	59345022	59345606	585	59345571	11.23	5.84406	4.06389	4.06382
CM008490.1	59394133	59394552	420	59394416	21.52	11.7967	5.63118	9.89662
CM008490.1	59394686	59395602	917	59395180	25.27	19.5646	8.72841	17.5766
CM008490.1	59396476	59396762	287	59396626	26.2	20.6941	9.03938	18.6965
CM008490.1	59402974	59403102	129	59403033	10.29	5.06158	3.75293	3.30444
CM008490.1	59515681	59517997	2317	59517230	241.45	359.209	60.6128	355.58
CM008490.1	59525075	59525232	158	59525174	11.23	5.84406	4.06389	4.06382
CM008490.1	59525467	59525720	254	59525619	18.72	12.1534	6.55163	10.2426
CM008490.1	59593068	59593760	693	59593615	29.95	16.0393	6.18949	14.0911
CM008490.1	59615338	59615803	466	59615652	30.88	24.4269	10.0744	22.3955
CM008490.1	59631078	59631331	254	59631167	18.72	12.1534	6.55163	10.2426
CM008490.1	59657240	59657840	601	59657551	189.04	295.267	63.1478	291.979
CM008490.1	59658936	59659735	800	59659202	19.65	13.1536	6.8626	11.2309
CM008490.1	59713108	59713696	589	59713220	25.27	19.5646	8.72841	17.5766
CM008490.1	59749176	59749340	165	59749306	10.29	3.53412	2.82361	1.86051
CM008490.1	59750777	59753193	2417	59751979	130.08	183.089	43.5568	180.347
CM008490.1	59763711	59763929	219	59763777	9.36	4.31567	3.44196	2.585
CM008490.1	59766755	59767436	682	59767011	35.56	31.5079	12.1491	29.4284
CM008490.1	59767933	59768134	202	59768031	10.29	5.06158	3.75293	3.30444
CM008490.1	59768315	59768593	279	59768507	18.72	12.1534	6.55163	10.2426
CM008490.1	59783981	59784328	348	59784220	19.65	13.1536	6.8626	11.2309
CM008490.1	59794297	59794453	157	59794353	13.1	7.50805	4.68583	5.68533
CM008490.1	59818614	59819195	582	59818925	15.91	6.9063	4.22739	5.10059
CM008490.1	59828304	59828447	144	59828338	11.23	5.84406	4.06389	4.06382
CM008490.1	59835686	59835880	195	59835801	13.1	5.46828	3.5255	3.70692
CM008490.1	59842870	59843145	276	59842952	14.04	8.38512	4.9968	6.53154
CM008490.1	59843296	59843418	123	59843308	9.36	4.31567	3.44196	2.585
CM008490.1	59847966	59848107	142	59848090	9.36	4.31567	3.44196	2.585
CM008490.1	59855415	59855964	550	59855609	17.78	11.1752	6.24067	9.2772
CM008490.1	59861336	59861471	136	59861356	13.1	7.50805	4.68583	5.68533
CM008490.1	59903105	59903719	615	59903562	58.96	63.1178	19.9232	60.8721
CM008490.1	59903861	59904526	666	59904012	79.55	95.4695	26.7645	93.0893
CM008490.1	59918341	59919190	850	59919001	198.4	313.15	66.2574	309.772
CM008490.1	59919363	59920917	1555	59919905	156.29	231.351	52.2639	228.388
CM008490.1	59921099	59921312	214	59921199	15.91	6.9063	4.22739	5.10059
CM008490.1	59922574	59923262	689	59922966	31.82	26.5668	10.9052	24.519
CM008490.1	59942006	59942143	138	59942028	10.29	5.06158	3.75293	3.30444
CM008490.1	59942379	59942911	533	59942719	23.4	17.355	8.10647	15.3884
CM008490.1	59943138	59945283	2146	59943817	53.34	55.8531	18.0574	53.6443
CM008490.1	59953906	59955987	2082	59954813	68.32	66.5958	17.3294	64.3368
CM008490.1	59957536	59957672	137	59957639	9.36	4.31567	3.44196	2.585
CM008490.1	59959329	59959478	150	59959375	11.23	5.84406	4.06389	4.06382
CM008490.1	59961689	59963426	1738	59963062	162.84	242.766	54.4406	239.744
CM008490.1	59963607	59964892	1286	59963913	107.62	142.253	36.0936	139.682
CM008490.1	60004157	60005041	885	60004644	246.13	407.098	79.9516	403.202
CM008490.1	60010518	60011758	1241	60011564	116.05	158.003	38.8923	155.363
CM008490.1	60012269	60013161	893	60012459	87.03	108.459	29.2523	106.025
CM008490.1	60026751	60027082	332	60027030	14.04	8.38512	4.9968	6.53154
CM008490.1	60074624	60075104	481	60074897	31.82	26.5668	10.9052	24.519
CM008490.1	60113500	60113680	181	60113629	16.85	10.2202	5.9297	8.33591
CM008490.1	60152758	60152890	133	60152835	10.29	5.06158	3.75293	3.30444
CM008490.1	60188651	60189142	492	60188705	16.85	5.94583	3.56909	4.16449
CM008490.1	60193061	60193425	365	60193294	22.46	16.2764	7.79551	14.3199
CM008490.1	60232207	60232517	311	60232383	18.72	12.1534	6.55163	10.2426
CM008490.1	60262412	60262557	146	60262519	10.29	5.06158	3.75293	3.30444
CM008490.1	60263012	60263513	502	60263422	14.97	8.38512	5.30776	6.53154
CM008490.1	60263942	60264233	292	60264088	18.72	12.1534	6.55163	10.2426
CM008490.1	60305153	60305443	291	60305233	10.29	5.06158	3.75293	3.30444
CM008490.1	60309002	60309659	658	60309434	72.06	84.3856	24.2768	82.0487
CM008490.1	60310083	60310881	799	60310321	127.28	177.657	42.6239	174.937
CM008490.1	60317708	60318171	464	60318008	18.72	12.1534	6.55163	10.2426
CM008490.1	60320633	60320832	200	60320738	14.97	8.38512	5.30776	6.53154
CM008490.1	60351070	60352614	1545	60352268	55.22	58.7361	18.6794	56.514
CM008490.1	60352850	60353014	165	60352967	20.59	14.1748	7.17357	12.2406
CM008490.1	60353344	60354266	923	60353542	88.91	110.106	29.8742	107.665
CM008490.1	60354675	60354867	193	60354808	12.17	3.5627	2.63323	1.8881
CM008490.1	60357603	60357814	212	60357605	9.36	4.31567	3.44196	2.585
CM008490.1	60363010	60363380	371	60363214	27.14	21.8393	9.35034	19.8326
CM008490.1	60367626	60367897	272	60367690	14.04	8.38512	4.9968	6.53154
CM008490.1	60369893	60370151	259	60369987	14.97	8.38512	5.30776	6.53154
CM008490.1	60449463	60449715	253	60449604	14.04	4.70046	3.00757	2.96685
CM008490.1	60470115	60470396	282	60470213	10.29	5.06158	3.75293	3.30444
CM008490.1	60491888	60492063	176	60491965	12.17	6.66034	4.37486	4.8568
CM008490.1	60502289	60502442	154	60502369	14.04	8.38512	4.9968	6.53154
CM008490.1	60590798	60590961	164	60590900	21.52	15.216	7.48454	13.2704
CM008490.1	60603325	60603723	399	60603489	21.52	15.216	7.48454	13.2704
CM008490.1	60603848	60604284	437	60603984	25.27	19.5646	8.72841	17.5766
CM008490.1	60604470	60604982	513	60604721	16.85	5.94583	3.56909	4.16449
CM008490.1	60628898	60630139	1242	60629460	41.18	39.2699	14.0149	37.1465
CM008490.1	60647239	60648348	1110	60648105	22.46	16.2764	7.79551	14.3199
CM008490.1	60648542	60648716	175	60648585	11.23	5.84406	4.06389	4.06382
CM008490.1	60650241	60650468	228	60650343	15.91	6.9063	4.22739	5.10059
CM008490.1	60668345	60668498	154	60668393	13.1	7.50805	4.68583	5.68533
CM008490.1	60669298	60669949	652	60669561	29.01	24.1747	9.97228	22.1434
CM008490.1	60670609	60671789	1181	60670779	33.69	29.0123	11.5271	26.9481
CM008490.1	60676072	60676671	600	60676407	30.88	25.3639	10.5942	23.3244
CM008490.1	60689252	60689818	567	60689644	94.52	103.977	23.8804	101.565
CM008490.1	60690504	60691121	618	60690865	93.59	118.41	31.4291	115.936
CM008490.1	60691293	60691871	579	60691405	29.95	24.1747	10.2833	22.1434
CM008490.1	60734006	60734171	166	60734096	14.04	8.38512	4.9968	6.53154
CM008490.1	60745815	60746012	198	60745919	14.04	8.38512	4.9968	6.53154
CM008490.1	60749103	60749413	311	60749147	11.23	5.84406	4.06389	4.06382
CM008490.1	60755958	60756575	618	60756438	103.88	135.356	34.8497	132.812
CM008490.1	60756777	60756931	155	60756886	14.97	8.38512	5.30776	6.53154
CM008490.1	60757066	60757266	201	60757144	42.11	40.6008	14.3258	38.4702
CM008490.1	60757542	60757706	165	60757639	23.4	17.355	8.10647	15.3884
CM008490.1	60796353	60796534	182	60796444	23.4	17.355	8.10647	15.3884
CM008490.1	60811964	60813594	1631	60813158	54.28	57.2907	18.3684	55.0749
CM008490.1	60831190	60831431	242	60831280	33.69	29.0123	11.5271	26.9481
CM008490.1	60838175	60838843	669	60838708	103.88	135.356	34.8497	132.812
CM008490.1	60838994	60839406	413	60839122	104.82	137.074	35.1607	134.524
CM008490.1	60839736	60840321	586	60839978	58.02	63.1178	19.6123	60.8721
CM008490.1	60882722	60883440	719	60882930	45.86	44.6523	15.5697	42.4955
CM008490.1	60884940	60885079	140	60884971	10.29	5.06158	3.75293	3.30444
CM008490.1	60887048	60887178	131	60887108	13.1	7.00087	4.38768	5.1944
CM008490.1	60889501	60890251	751	60890171	19.65	13.1536	6.8626	11.2309
CM008490.1	60910795	60911359	565	60911233	50.54	51.5888	17.1245	49.3993
CM008490.1	60911588	60911735	148	60911638	10.29	5.06158	3.75293	3.30444
CM008490.1	60918431	60918787	357	60918569	29.01	16.0393	6.00231	14.0911
CM008490.1	60934150	60934862	713	60934444	29.95	19.3689	7.73686	17.3885
CM008490.1	60936147	60936759	613	60936534	27.14	21.8393	9.35034	19.8326
CM008490.1	60938698	60939710	1013	60939331	79.55	95.4695	26.7645	93.0893
CM008490.1	60939927	60941063	1137	60940235	36.5	32.7736	12.46	30.6867
CM008490.1	60941372	60941538	167	60941476	13.1	7.50805	4.68583	5.68533
CM008490.1	60945774	60946070	297	60945946	13.1	7.50805	4.68583	5.68533
CM008490.1	60946212	60946385	174	60946283	11.23	5.84406	4.06389	4.06382
CM008490.1	60954707	60955123	417	60955063	13.1	7.50805	4.68583	5.68533
CM008490.1	60972577	60973121	545	60972991	43.99	41.9416	14.9478	39.7981
CM008490.1	60981145	60981967	823	60981546	64.57	72.0749	21.789	69.7926
CM008490.1	60992371	60992500	130	60992423	11.23	5.84406	4.06389	4.06382
CM008490.1	60992635	60992863	229	60992706	16.85	10.2202	5.9297	8.33591
CM008490.1	60998888	61001793	2906	61000672	102.01	133.642	34.2278	131.105
CM008490.1	61002159	61002857	699	61002282	108.56	143.988	36.4045	141.41
CM008490.1	61004795	61005144	350	61005055	16.85	10.2202	5.9297	8.33591
CM008490.1	61022069	61022961	893	61022674	129.15	179.066	42.1056	176.344
CM008490.1	61023241	61024565	1325	61023525	170.33	258.133	56.9284	255.04
CM008490.1	61032087	61032427	341	61032145	14.97	6.98086	4.4582	5.17485
CM008490.1	61032602	61032820	219	61032647	12.17	5.47126	3.67461	3.70972
CM008490.1	61033128	61034334	1207	61034034	43.05	41.9416	14.6368	39.7981
CM008490.1	61034682	61038474	3793	61038173	190.91	297.245	63.7697	293.947
CM008490.1	61039167	61039723	557	61039290	52.41	54.4235	17.7465	52.221
CM008490.1	61069098	61069824	727	61069244	23.4	17.355	8.10647	15.3884
CM008490.1	61071820	61072004	185	61071908	12.17	6.66034	4.37486	4.8568
CM008490.1	61072183	61072496	314	61072278	12.17	6.66034	4.37486	4.8568
CM008490.1	61083846	61084210	365	61084032	35.56	31.5079	12.1491	29.4284
CM008490.1	61086703	61087143	441	61086982	58.96	63.1178	19.9232	60.8721
CM008490.1	61088048	61089209	1162	61088666	92.65	116.739	31.1181	114.273
CM008490.1	61106475	61106804	330	61106670	42.11	40.6008	14.3258	38.4702
CM008490.1	61107219	61108189	971	61107505	95.46	121.764	32.051	119.278
CM008490.1	61120218	61121112	895	61120906	57.09	61.6497	19.3013	59.4152
CM008490.1	61121238	61121996	759	61121397	150.67	220.036	50.3981	217.123
CM008490.1	61125332	61130842	5511	61127186	139.44	199.563	46.6665	196.745
CM008490.1	61135433	61136080	648	61135879	75.8	89.102	25.5207	86.747
CM008490.1	61136217	61136615	399	61136353	76.74	90.6855	25.8316	88.324
CM008490.1	61138726	61139565	840	61139173	82.36	100.302	27.6974	97.9035
CM008490.1	61162931	61163143	213	61163027	12.17	6.66034	4.37486	4.8568
CM008490.1	61163595	61164007	413	61163881	16.85	10.2202	5.9297	8.33591
CM008490.1	61172800	61173516	717	61173264	29.01	24.1747	9.97228	22.1434
CM008490.1	61173857	61174378	522	61174166	43.05	41.9416	14.6368	39.7981
CM008490.1	61187048	61187592	545	61187516	19.65	13.1536	6.8626	11.2309
CM008490.1	61187813	61188316	504	61187931	16.85	10.2202	5.9297	8.33591
CM008490.1	61189980	61191020	1041	61190704	70.19	81.2708	23.6549	78.9511
CM008490.1	61191311	61191563	253	61191434	80.48	97.075	27.0755	94.6887
CM008490.1	61191699	61192426	728	61191830	131.96	162.361	33.239	159.706
CM008490.1	61192854	61193641	788	61193244	18.72	12.1534	6.55163	10.2426
CM008490.1	61217427	61219364	1938	61218875	285.44	494.126	95.1774	489.697
CM008490.1	61232337	61233296	960	61232772	160.03	238.95	53.5078	235.946
CM008490.1	61233533	61233712	180	61233648	19.65	13.1536	6.8626	11.2309
CM008490.1	61234023	61235442	1420	61234279	155.35	229.459	51.9529	226.504
CM008490.1	61245674	61246058	385	61245866	73	84.3856	24.5878	82.0487
CM008490.1	61263296	61263918	623	61263777	38.37	35.3395	13.082	33.2374
CM008490.1	61272203	61273320	1118	61272492	25.27	19.5646	8.72841	17.5766
CM008490.1	61285513	61285714	202	61285581	11.23	4.14638	3.05757	2.43951
CM008490.1	61287302	61287824	523	61287666	42.11	40.6008	14.3258	38.4702
CM008490.1	61287989	61289130	1142	61288145	44.92	43.2922	15.2587	41.142
CM008490.1	61289659	61289792	134	61289696	13.1	5.46828	3.5255	3.70692
CM008490.1	61290005	61290447	443	61290290	14.04	6.17367	3.75946	4.38847
CM008490.1	61290603	61296432	5830	61293896	156.29	185.272	31.4576	182.516
CM008490.1	61296784	61301724	4941	61297184	117.92	159.772	39.5142	157.125
CM008490.1	61306582	61307285	704	61307072	30.88	25.3639	10.5942	23.3244
CM008490.1	61319138	61319266	129	61319177	10.29	3.53412	2.82361	1.86051
CM008490.1	61327694	61328307	614	61328141	23.4	17.355	8.10647	15.3884
CM008490.1	61332593	61332768	176	61332678	30.88	25.3639	10.5942	23.3244
CM008490.1	61345852	61346320	469	61345974	22.46	16.2764	7.79551	14.3199
CM008490.1	61358488	61358742	255	61358598	22.46	16.2764	7.79551	14.3199
CM008490.1	61364701	61365132	432	61365023	16.85	10.2202	5.9297	8.33591
CM008490.1	61368744	61369122	379	61368864	25.27	19.5646	8.72841	17.5766
CM008490.1	61392834	61393050	217	61392973	16.85	10.2202	5.9297	8.33591
CM008490.1	61413058	61413398	341	61413169	16.85	10.2202	5.9297	8.33591
CM008490.1	61420614	61420826	213	61420708	14.04	8.38512	4.9968	6.53154
CM008490.1	61430519	61430863	345	61430733	14.04	8.38512	4.9968	6.53154
CM008490.1	61434221	61435027	807	61434465	15.91	9.28971	5.61873	7.41957
CM008490.1	61435254	61435440	187	61435292	12.17	6.66034	4.37486	4.8568
CM008490.1	61436609	61437400	792	61436966	29.95	24.1747	10.2833	22.1434
CM008490.1	61437891	61438090	200	61437991	16.85	10.2202	5.9297	8.33591
CM008490.1	61438266	61438426	161	61438325	15.91	9.28971	5.61873	7.41957
CM008490.1	61441101	61441254	154	61441215	10.29	5.06158	3.75293	3.30444
CM008490.1	61443642	61443960	319	61443801	21.52	15.216	7.48454	13.2704
CM008490.1	61444194	61444921	728	61444367	42.11	40.6008	14.3258	38.4702
CM008490.1	61451052	61451667	616	61451369	102.01	133.642	34.2278	131.105
CM008490.1	61452134	61452393	260	61452280	59.89	64.5931	20.2342	62.3412
CM008490.1	61452523	61453482	960	61452734	72.06	84.3856	24.2768	82.0487
CM008490.1	61456999	61457175	177	61457076	12.17	6.19471	4.0965	4.40907
CM008490.1	61457356	61460404	3049	61458818	233.96	384.302	78.0742	380.521
CM008490.1	61469877	61470018	142	61469907	11.23	5.84406	4.06389	4.06382
CM008490.1	61492678	61493017	340	61492874	26.2	20.6941	9.03938	18.6965
CM008490.1	61493614	61493767	154	61493718	11.23	5.84406	4.06389	4.06382
CM008490.1	61506775	61508783	2009	61507898	168.45	223.512	41.5839	220.589
CM008490.1	61508925	61509896	972	61509082	115.11	156.238	38.5813	153.611
CM008490.1	61517426	61518565	1140	61517810	50.54	51.5888	17.1245	49.3993
CM008490.1	61538143	61539008	866	61538268	18.72	12.1534	6.55163	10.2426
CM008490.1	61545557	61546347	791	61545903	19.65	10.0802	5.16325	8.20682
CM008490.1	61546575	61547911	1337	61547295	111.37	149.214	37.3374	146.616
CM008490.1	61560977	61561615	639	61561187	12.17	4.79185	3.29154	3.05543
CM008490.1	61571660	61572148	489	61571894	14.04	8.38512	4.9968	6.53154
CM008490.1	61582713	61583092	380	61582833	20.59	10.9285	5.39721	9.04124
CM008490.1	61588068	61588303	236	61588266	10.29	5.06158	3.75293	3.30444
CM008490.1	61590830	61591381	552	61590938	26.2	16.4086	6.801	14.4512
CM008490.1	61592190	61592896	707	61592788	57.09	61.6497	19.3013	59.4152
CM008490.1	61596261	61596910	650	61596471	28.08	22.5331	9.40657	20.5249
CM008490.1	61631985	61632479	495	61632091	18.72	12.1534	6.55163	10.2426
CM008490.1	61641939	61642781	843	61642135	29.01	24.1747	9.97228	22.1434
CM008490.1	61642987	61643477	491	61643342	25.27	19.5646	8.72841	17.5766
CM008490.1	61676841	61677770	930	61677186	96.39	106.992	24.3483	104.568
CM008490.1	61694346	61694525	180	61694419	12.17	6.66034	4.37486	4.8568
CM008490.1	61695085	61695535	451	61695378	15.91	9.28971	5.61873	7.41957
CM008490.1	61696112	61696240	129	61696201	10.29	4.27165	3.26429	2.56308
CM008490.1	61696495	61696931	437	61696714	16.85	7.66459	4.46136	5.83977
CM008490.1	61724134	61724441	308	61724238	13.1	7.50805	4.68583	5.68533
CM008490.1	61739025	61739535	511	61739142	22.46	16.2764	7.79551	14.3199
CM008490.1	61747259	61747404	146	61747367	12.17	6.66034	4.37486	4.8568
CM008490.1	61774778	61775274	497	61774906	14.97	8.38512	5.30776	6.53154
CM008490.1	61784573	61784755	183	61784695	14.04	8.38512	4.9968	6.53154
CM008490.1	61792134	61793457	1324	61792839	141.31	203.259	47.2884	200.425
CM008490.1	61793766	61794267	502	61793866	43.99	41.9416	14.9478	39.7981
CM008490.1	61811645	61811854	210	61811750	24.33	18.3521	8.36187	16.3832
CM008490.1	61817212	61817478	267	61817313	18.72	12.1534	6.55163	10.2426
CM008490.1	61817668	61817852	185	61817733	15.91	6.9063	4.22739	5.10059
CM008490.1	61834428	61834743	316	61834594	32.76	22.4566	8.43875	20.4485
CM008490.1	61860168	61861000	833	61860596	25.27	19.5646	8.72841	17.5766
CM008490.1	61861377	61861932	556	61861495	125.4	174.052	42.002	171.347
CM008490.1	61867781	61870481	2701	61868381	126.34	175.853	42.3129	173.14
CM008490.1	61887462	61888874	1413	61887989	29.01	24.1747	9.97228	22.1434
CM008490.1	61903302	61903822	521	61903617	24.33	17.5396	7.91214	15.5717
CM008490.1	61922797	61922956	160	61922821	10.29	5.06158	3.75293	3.30444
CM008490.1	61929858	61930193	336	61930008	14.97	8.38512	5.30776	6.53154
CM008490.1	61937243	61937375	133	61937269	10.29	5.06158	3.75293	3.30444
CM008490.1	61938192	61938401	210	61938284	19.65	13.1536	6.8626	11.2309
CM008490.1	61955870	61956002	133	61955915	10.29	5.06158	3.75293	3.30444
CM008490.1	62012310	62012614	305	62012513	18.72	10.6691	5.6986	8.78359
CM008490.1	62147515	62148323	809	62147641	35.56	31.5079	12.1491	29.4284
CM008490.1	62191807	62192013	207	62191912	11.23	3.03847	2.44606	1.37185
CM008490.1	62193322	62193678	357	62193382	10.29	5.04633	3.74335	3.30444
CM008490.1	62230969	62231131	163	62231051	15.91	9.28971	5.61873	7.41957
CM008490.1	62234877	62235421	545	62235256	25.27	19.5646	8.72841	17.5766
CM008490.1	62241438	62243226	1789	62243029	113.24	152.718	37.9594	150.106
CM008490.1	62244075	62244942	868	62244717	39.31	36.639	13.3929	34.5298
CM008490.1	62261771	62262146	376	62262040	39.31	36.639	13.3929	34.5298
CM008490.1	62262429	62262648	220	62262515	45.86	44.6523	15.5697	42.4955
CM008490.1	62283266	62283708	443	62283635	19.65	13.1536	6.8626	11.2309
CM008490.1	62290017	62290380	364	62290114	18.72	12.1534	6.55163	10.2426
CM008490.1	62347538	62347699	162	62347592	14.04	8.38512	4.9968	6.53154
CM008490.1	62348190	62348331	142	62348275	14.04	6.17367	3.75946	4.38847
CM008490.1	62357320	62358223	904	62357772	156.29	231.351	52.2639	228.388
CM008490.1	62370076	62370492	417	62370396	25.27	19.5646	8.72841	17.5766
CM008490.1	62370682	62370827	146	62370747	14.04	8.38512	4.9968	6.53154
CM008490.1	62377216	62377619	404	62377508	88.91	110.106	29.8742	107.665
CM008490.1	62377832	62378160	329	62377929	27.14	21.8393	9.35034	19.8326
CM008490.1	62378402	62379079	678	62378625	25.27	19.5646	8.72841	17.5766
CM008490.1	62448541	62448681	141	62448575	14.04	8.38512	4.9968	6.53154
CM008490.1	62450234	62450794	561	62450621	168.45	254.276	56.3065	251.201
CM008490.1	62450997	62451661	665	62451177	158.16	235.145	52.8858	232.166
CM008490.1	62465108	62465847	740	62465694	160.97	238.95	53.8187	235.946
CM008490.1	62466519	62468846	2328	62467712	100.14	130.226	33.6058	127.708
CM008490.1	62526952	62528025	1074	62527501	80.48	97.075	27.0755	94.6887
CM008490.1	62532224	62533644	1421	62533014	59.89	64.5931	20.2342	62.3412
CM008490.1	62535643	62535801	159	62535751	13.1	7.50805	4.68583	5.68533
CM008490.1	62541647	62542502	856	62542184	21.52	15.216	7.48454	13.2704
CM008490.1	62544128	62544308	181	62544276	13.1	7.50805	4.68583	5.68533
CM008490.1	62545627	62545771	145	62545647	9.36	4.31567	3.44196	2.585
CM008490.1	62559927	62560815	889	62560658	145.06	210.686	48.5323	207.814
CM008490.1	62561648	62562616	969	62561759	49.6	50.1839	16.8136	48.0009
CM008490.1	62571869	62572608	740	62572157	63.64	70.5649	21.4781	68.2885
CM008490.1	62594847	62596081	1235	62595367	74.87	87.5241	25.2097	85.1752
CM008490.1	62599473	62600504	1032	62599701	92.65	116.739	31.1181	114.273
CM008490.1	62600678	62601469	792	62600897	33.69	19.6848	6.93817	17.6963
CM008490.1	62654617	62655348	732	62655277	13.1	7.50805	4.68583	5.68533
CM008490.1	62663607	62664155	549	62663796	48.66	48.7877	16.5026	46.611
CM008490.1	62664462	62664610	149	62664554	11.23	5.84406	4.06389	4.06382
CM008490.1	62675985	62676180	196	62676064	22.46	16.2764	7.79551	14.3199
CM008491.1	1042738	1043782	1045	1043173	54.28	57.2907	18.3684	55.0749
CM008491.1	1473357	1475178	1822	1474703	55.22	58.7361	18.6794	56.514
CM008491.1	3487373	3487870	498	3487666	22.46	16.2764	7.79551	14.3199
CM008491.1	3494491	3496166	1676	3495399	83.29	101.923	28.0084	99.5188
CM008491.1	3601477	3601889	413	3601635	21.52	15.216	7.48454	13.2704
CM008491.1	3632398	3632786	389	3632689	12.17	6.66034	4.37486	4.8568
CM008491.1	3681280	3681584	305	3681356	13.1	6.72146	4.22595	4.91761
CM008491.1	3798006	3798749	744	3798282	65.51	70.9011	20.6938	68.624
CM008491.1	3858091	3858392	302	3858195	12.17	6.66034	4.37486	4.8568
CM008491.1	3859891	3860275	385	3860007	30.88	24.8629	10.3149	22.8301
CM008491.1	3886675	3889197	2523	3887750	233.96	344.006	58.7411	340.461
CM008491.1	3941121	3941332	212	3941182	10.29	5.06158	3.75293	3.30444
CM008491.1	3946529	3947033	505	3946696	181.56	279.526	60.66	276.323
CM008491.1	3961065	3962021	957	3961638	81.42	98.6859	27.3865	96.2935
CM008491.1	4002377	4002591	215	4002501	12.17	3.5627	2.63323	1.8881
CM008491.1	4002861	4003062	202	4002897	11.23	5.84406	4.06389	4.06382
CM008491.1	4003383	4003536	154	4003479	12.17	6.66034	4.37486	4.8568
CM008491.1	4003717	4005221	1505	4004850	237.71	392.585	79.3181	388.76
CM008491.1	4005595	4006606	1012	4005930	128.21	179.464	42.9349	176.737
CM008491.1	4034631	4034945	315	4034672	12.17	6.66034	4.37486	4.8568
CM008491.1	4035361	4035629	269	4035511	24.33	18.4513	8.41744	16.474
CM008491.1	4042108	4042232	125	4042136	11.23	5.84406	4.06389	4.06382
CM008491.1	4042491	4042997	507	4042565	56.15	60.1891	18.9903	57.9609
CM008491.1	4047280	4047699	420	4047474	42.11	40.6008	14.3258	38.4702
CM008491.1	4199249	4199472	224	4199357	50.54	51.5888	17.1245	49.3993
CM008491.1	4199817	4200467	651	4200268	37.43	34.051	12.771	31.9566
CM008491.1	4214123	4215842	1720	4215076	144.12	208.825	48.2213	205.967
CM008491.1	4216027	4216527	501	4216184	85.16	105.181	28.6303	102.764
CM008491.1	4232575	4232883	309	4232700	20.59	10.9285	5.39721	9.04124
CM008491.1	4313895	4314046	152	4313982	9.36	4.31567	3.44196	2.585
CM008491.1	4314540	4316591	2052	4316246	203.08	323.161	67.8123	319.731
CM008491.1	4343936	4345834	1899	4345269	208.7	333.225	69.6781	329.735
CM008491.1	4390392	4391045	654	4390558	19.65	13.1536	6.8626	11.2309
CM008491.1	4419890	4420934	1045	4420431	126.34	175.853	42.3129	173.14
CM008491.1	4421580	4423583	2004	4422600	168.45	254.276	56.3065	251.201
CM008491.1	4424150	4424283	134	4424211	11.23	5.84406	4.06389	4.06382
CM008491.1	4446001	4446348	348	4446149	23.4	17.355	8.10647	15.3884
CM008491.1	4446779	4447152	374	4447043	25.27	19.5646	8.72841	17.5766
CM008491.1	4449887	4450165	279	4449988	15.91	6.9063	4.22739	5.10059
CM008491.1	4452004	4452372	369	4452284	14.97	6.17367	3.99343	4.38847
CM008491.1	4456748	4456900	153	4456846	10.29	5.06158	3.75293	3.30444
CM008491.1	4457126	4457926	801	4457380	38.37	35.3395	13.082	33.2374
CM008491.1	4459378	4459542	165	4459478	8.42	3.60955	3.13099	1.90911
CM008491.1	4460845	4460971	127	4460886	10.29	5.06158	3.75293	3.30444
CM008491.1	4465151	4465677	527	4465535	14.97	8.38512	5.30776	6.53154
CM008491.1	4465858	4466433	576	4466157	30.88	20.3845	7.97082	18.3947
CM008491.1	4475058	4476192	1135	4475702	44.92	43.2922	15.2587	41.142
CM008491.1	4486942	4487116	175	4486983	11.23	5.84406	4.06389	4.06382
CM008491.1	4505406	4505832	427	4505534	16.85	10.2202	5.9297	8.33591
CM008491.1	4524225	4527920	3696	4525147	101.07	131.932	33.9168	129.407
CM008491.1	4531112	4531510	399	4531318	55.22	42.8421	11.2431	40.6979
CM008491.1	4532107	4532943	837	4532413	101.07	114.607	25.5181	112.152
CM008491.1	4534348	4534471	124	4534382	10.29	5.06158	3.75293	3.30444
CM008491.1	4558815	4559017	203	4558910	18.72	12.1534	6.55163	10.2426
CM008491.1	4572647	4573184	538	4573072	19.65	13.1536	6.8626	11.2309
CM008491.1	4581633	4581965	333	4581882	14.97	8.38512	5.30776	6.53154
CM008491.1	4599452	4599814	363	4599709	14.97	8.38512	5.30776	6.53154
CM008491.1	4610763	4611066	304	4610879	18.72	12.1534	6.55163	10.2426
CM008491.1	4619094	4619558	465	4619220	14.04	8.38512	4.9968	6.53154
CM008491.1	4630097	4630914	818	4630793	74.87	87.5241	25.2097	85.1752
CM008491.1	4635073	4637028	1956	4636047	124.47	172.255	41.691	169.557
CM008491.1	4649947	4651088	1142	4650580	128.21	179.464	42.9349	176.737
CM008491.1	4671438	4671616	179	4671521	39.31	36.639	13.3929	34.5298
CM008491.1	4680217	4680760	544	4680355	31.82	26.5668	10.9052	24.519
CM008491.1	4689203	4689462	260	4689419	11.23	5.84406	4.06389	4.06382
CM008491.1	4696057	4699964	3908	4696742	137.57	142.538	23.0952	139.967
CM008491.1	4709066	4709264	199	4709180	25.27	12.6201	5.25363	10.7084
CM008491.1	4718849	4719510	662	4719036	52.41	39.4255	10.6816	37.3018
CM008491.1	4742171	4743026	856	4742451	35.56	27.8245	10.2045	25.7686
CM008491.1	4776667	4777610	944	4777177	73	84.3856	24.5878	82.0487
CM008491.1	4830199	4830713	515	4830452	30.88	25.3639	10.5942	23.3244
CM008491.1	4854095	4854402	308	4854152	14.04	8.15903	4.86505	6.33135
CM008491.1	4854605	4855286	682	4855067	60.83	66.0755	20.5452	63.8174
CM008491.1	4855644	4857289	1646	4855793	45.86	44.6523	15.5697	42.4955
CM008491.1	4857876	4858971	1096	4858379	20.59	14.1748	7.17357	12.2406
CM008491.1	4859315	4859512	198	4859384	10.29	5.06158	3.75293	3.30444
CM008491.1	4929363	4929574	212	4929468	18.72	5.85335	3.28619	4.07294
CM008491.1	5079334	5079547	214	5079436	14.04	8.38512	4.9968	6.53154
CM008491.1	5085641	5086122	482	5085711	18.72	12.1534	6.55163	10.2426
CM008491.1	5173814	5174919	1106	5174271	125.4	168.837	39.3295	166.154
CM008491.1	5213573	5213756	184	5213676	24.33	18.4513	8.41744	16.474
CM008491.1	5213933	5214117	185	5214066	30.88	25.3639	10.5942	23.3244
CM008491.1	5214262	5215014	753	5214527	68.32	78.1803	23.0329	75.8727
CM008491.1	5215240	5215438	199	5215320	24.33	18.4513	8.41744	16.474
CM008491.1	5822786	5823130	345	5822852	15.91	9.28971	5.61873	7.41957
CM008491.1	5823513	5831274	7762	5825614	88.91	110.106	29.8742	107.665
CM008491.1	5877507	5878010	504	5877661	29.01	24.1747	9.97228	22.1434
CM008491.1	5880768	5880897	130	5880811	11.23	5.84406	4.06389	4.06382
CM008491.1	5886246	5886497	252	5886366	11.23	5.84406	4.06389	4.06382
CM008491.1	5900691	5901103	413	5900751	17.78	11.1752	6.24067	9.2772
CM008491.1	5967100	5967226	127	5967216	10.29	4.90362	3.65397	3.16629
CM008491.1	5967351	5967693	343	5967399	16.85	7.66459	4.46136	5.83977
CM008491.1	6054636	6054779	144	6054725	17.78	11.1752	6.24067	9.2772
CM008491.1	6141948	6143254	1307	6142720	49.6	50.1839	16.8136	48.0009
CM008491.1	6143528	6143702	175	6143602	12.17	6.66034	4.37486	4.8568
CM008491.1	6144075	6144323	249	6144158	10.29	5.06158	3.75293	3.30444
CM008491.1	6153764	6153905	142	6153802	9.36	4.31567	3.44196	2.585
CM008491.1	6217979	6218350	372	6218145	15.91	6.9063	4.22739	5.10059
CM008491.1	6272439	6273389	951	6273209	22.46	16.2764	7.79551	14.3199
CM008491.1	6388139	6389148	1010	6388697	119.79	142.863	30.1974	140.291
CM008491.1	6698794	6699566	773	6699146	50.54	51.5888	17.1245	49.3993
CM008491.1	6711393	6711569	177	6711450	19.65	13.1536	6.8626	11.2309
CM008491.1	6761830	6762000	171	6761959	12.17	6.66034	4.37486	4.8568
CM008491.1	6832247	6833836	1590	6833266	35.56	30.1608	11.4197	28.0948
CM008491.1	6960125	6960894	770	6960495	66.45	75.1147	22.411	72.8192
CM008491.1	7062124	7062550	427	7062331	16.85	10.2202	5.9297	8.33591
CM008491.1	7083913	7084058	146	7083943	12.17	6.46839	4.25951	4.68133
CM008491.1	7132882	7133709	828	7133578	90.78	113.413	30.4962	110.959
CM008491.1	7134047	7134702	656	7134168	27.14	17.3804	7.03497	15.4129
CM008491.1	7291129	7291506	378	7291191	20.59	14.1748	7.17357	12.2406
CM008491.1	7305409	7305733	325	7305537	14.97	8.38512	5.30776	6.53154
CM008491.1	7791879	7792092	214	7791957	11.23	5.84406	4.06389	4.06382
CM008491.1	7928510	7928632	123	7928543	13.1	7.50805	4.68583	5.68533
CM008491.1	7949504	7949757	254	7949603	16.85	10.2202	5.9297	8.33591
CM008491.1	7961420	7961606	187	7961520	11.23	5.84406	4.06389	4.06382
CM008491.1	8012585	8013271	687	8012907	51.47	53.002	17.4355	50.8063
CM008491.1	8029307	8029798	492	8029577	45.86	27.7107	7.8095	25.661
CM008491.1	8193185	8193938	754	8193648	40.24	37.9493	13.7039	35.8328
CM008491.1	8203210	8203416	207	8203287	15.91	9.28971	5.61873	7.41957
CM008491.1	8249801	8250192	392	8250099	17.78	11.1752	6.24067	9.2772
CM008491.1	8259069	8259308	240	8259238	12.17	4.79185	3.29154	3.05543
CM008491.1	8268927	8269145	219	8269035	10.29	5.06158	3.75293	3.30444
CM008491.1	8269532	8269779	248	8269613	18.72	12.1534	6.55163	10.2426
CM008491.1	8280947	8281278	332	8281232	10.29	5.06158	3.75293	3.30444
CM008491.1	8289757	8292290	2534	8291279	154.42	227.569	51.642	224.622
CM008491.1	8292600	8293448	849	8293113	73.93	73.4977	18.7332	71.2133
CM008491.1	8310023	8310227	205	8310130	9.36	4.31567	3.44196	2.585
CM008491.1	8341241	8341734	494	8341436	17.78	8.44714	4.69532	6.59201
CM008491.1	8357323	8357504	182	8357382	38.37	21.1635	6.56169	19.1654
CM008491.1	8359932	8360158	227	8360064	45.86	44.6523	15.5697	42.4955
CM008491.1	8360374	8360699	326	8360598	13.1	7.50805	4.68583	5.68533
CM008491.1	8396140	8396901	762	8396725	37.43	34.051	12.771	31.9566
CM008491.1	8412585	8412748	164	8412704	14.97	8.38512	5.30776	6.53154
CM008491.1	8412935	8413842	908	8413572	65.51	73.5915	22.1	71.3023
CM008491.1	8425148	8425752	605	8425532	45.86	44.6523	15.5697	42.4955
CM008491.1	8453950	8454222	273	8454096	18.72	12.1534	6.55163	10.2426
CM008491.1	8464173	8464686	514	8464589	29.01	21.7282	8.67387	19.7285
CM008491.1	8468779	8468907	129	8468787	8.42	3.60955	3.13099	1.90911
CM008491.1	8472868	8473345	478	8473296	16.85	8.60008	4.98058	6.74476
CM008491.1	8527888	8528626	739	8528151	58.02	60.7217	18.3644	58.4931
CM008491.1	8539612	8539931	320	8539844	14.04	8.38512	4.9968	6.53154
CM008491.1	8549109	8550516	1408	8550104	178.75	273.663	59.7271	270.487
CM008491.1	8552687	8553014	328	8552872	43.05	41.9416	14.6368	39.7981
CM008491.1	8553243	8556145	2903	8554043	139.44	199.563	46.6665	196.745
CM008491.1	8556371	8556974	604	8556642	16.85	10.2202	5.9297	8.33591
CM008491.1	8566647	8567457	811	8567164	35.56	25.6604	9.14064	23.6198
CM008491.1	8568016	8568353	338	8568097	12.17	6.66034	4.37486	4.8568
CM008491.1	8568686	8568856	171	8568836	13.1	5.46828	3.5255	3.70692
CM008491.1	8603087	8603598	512	8603457	134.76	167.312	33.9409	164.635
CM008491.1	8606406	8606722	317	8606618	37.43	30.9031	11.1082	28.8305
CM008491.1	8606857	8607014	158	8606951	23.4	16.9745	7.89273	15.0159
CM008491.1	8612273	8612646	374	8612348	19.65	13.1536	6.8626	11.2309
CM008491.1	8672536	8672673	138	8672596	18.72	12.1534	6.55163	10.2426
CM008491.1	8729837	8730173	337	8730039	18.72	12.1534	6.55163	10.2426
CM008491.1	8773434	8774384	951	8773882	62.7	69.0615	21.1671	66.7912
CM008491.1	8775879	8776050	172	8775988	21.52	15.216	7.48454	13.2704
CM008491.1	8776550	8778254	1705	8777580	166.58	250.429	55.6845	247.371
CM008491.1	8858507	8859074	568	8858643	83.29	101.923	28.0084	99.5188
CM008491.1	8859599	8860357	759	8859961	27.14	21.8393	9.35034	19.8326
CM008491.1	8868639	8870027	1389	8869856	202.15	321.154	67.5013	317.735
CM008491.1	8870152	8870681	530	8870339	78.61	93.8693	26.4536	91.4954
CM008491.1	8875938	8878487	2550	8877859	209.63	335.245	69.989	331.744
CM008491.1	8885852	8888863	3012	8888277	220.86	357.589	73.7207	353.962
CM008491.1	8888994	8889267	274	8889193	9.36	4.31567	3.44196	2.585
CM008491.1	8921640	8922711	1072	8921958	118.85	156.624	37.2912	153.997
CM008491.1	8948666	8949143	478	8949019	30.88	25.1628	10.4817	23.1298
CM008491.1	8950671	8950858	188	8950726	25.27	18.9675	8.39801	16.9893
CM008491.1	8951332	8951561	230	8951513	10.29	4.90362	3.65397	3.16629
CM008491.1	8951695	8951829	135	8951798	11.23	5.80036	4.03706	4.03742
CM008491.1	8954052	8954314	263	8954165	14.97	3.6454	2.66229	1.94413
CM008491.1	8957601	8957752	152	8957644	12.17	5.2575	3.55266	3.49973
CM008491.1	8957922	8959030	1109	8958316	86.1	81.6616	17.4198	79.3414
CM008491.1	8971644	8971865	222	8971714	10.29	4.90362	3.65397	3.16629
CM008491.1	8972289	8973376	1088	8972886	119.79	161.283	39.0779	158.636
CM008491.1	8976260	8976445	186	8976352	13.1	7.50805	4.68583	5.68533
CM008491.1	8983583	8992687	9105	8990264	284.5	491.973	94.8665	487.556
CM008491.1	9037069	9037196	128	9037127	13.1	4.11731	2.8204	2.41298
CM008491.1	9043550	9043718	169	9043613	12.17	6.66034	4.37486	4.8568
CM008491.1	9051687	9053383	1697	9052628	69.25	79.7225	23.3439	77.4089
CM008491.1	9081826	9082333	508	9082131	14.97	6.17367	3.99343	4.38847
CM008491.1	9087598	9088177	580	9087963	35.56	31.5079	12.1491	29.4284
CM008491.1	9088389	9092143	3755	9090672	250.81	302.188	35.9728	298.869
CM008491.1	9094201	9098253	4053	9094894	119.79	163.32	40.1361	160.659
CM008491.1	9098716	9099446	731	9098966	91.71	99.4882	23.1785	97.0949
CM008491.1	9102726	9104469	1744	9103369	103.88	135.356	34.8497	132.812
CM008491.1	9130994	9131168	175	9131105	16.85	7.66459	4.46136	5.83977
CM008491.1	9147108	9149640	2533	9148845	319.13	540.291	92.5224	535.559
CM008491.1	9149936	9150360	425	9150032	11.23	5.84406	4.06389	4.06382
CM008491.1	9150571	9150797	227	9150744	12.17	4.79185	3.29154	3.05543
CM008491.1	9151084	9151211	128	9151110	14.97	4.70046	3.19474	2.96685
CM008491.1	9153333	9155426	2094	9154485	133.83	165.658	33.7069	162.989
CM008491.1	9158530	9158669	140	9158593	11.23	5.84406	4.06389	4.06382
CM008491.1	9165010	9166660	1651	9165911	225.54	367.825	75.2755	364.144
CM008491.1	9173475	9176760	3286	9175934	184.36	285.412	61.5929	282.181
CM008491.1	9176947	9177090	144	9177061	13.1	7.50805	4.68583	5.68533
CM008491.1	9183631	9183792	162	9183728	14.04	8.38512	4.9968	6.53154
CM008491.1	9183939	9184218	280	9184062	17.78	11.1752	6.24067	9.2772
CM008491.1	9184347	9187048	2702	9185549	175.94	267.821	58.7942	264.674
CM008491.1	9188641	9190491	1851	9189835	81.42	98.6859	27.3865	96.2935
CM008491.1	9193077	9195530	2454	9194257	236.77	390.511	79.0071	386.698
CM008491.1	9197636	9198321	686	9198131	20.59	14.1748	7.17357	12.2406
CM008491.1	9248263	9248661	399	9248520	40.24	33.7216	11.5104	31.6333
CM008491.1	9275363	9277315	1953	9276138	146.93	212.55	49.1542	209.67
CM008491.1	9290728	9291791	1064	9291441	135.7	192.21	45.4226	189.423
CM008491.1	9291936	9294037	2102	9293040	151.61	221.915	50.709	218.993
CM008491.1	9297974	9300515	2542	9299325	204.02	289.921	51.2542	286.668
CM008491.1	9301040	9301547	508	9301322	73.93	85.952	24.8987	83.609
CM008491.1	9301753	9302954	1202	9301901	81.42	84.84	20.6049	82.5023
CM008491.1	9303103	9303301	199	9303185	16.85	7.66459	4.46136	5.83977
CM008491.1	9306360	9309215	2856	9309042	141.31	203.259	47.2884	200.425
CM008491.1	9309545	9310878	1334	9309795	60.83	66.0755	20.5452	63.8174
CM008491.1	9311912	9314104	2193	9312474	54.28	57.2907	18.3684	55.0749
CM008491.1	9314408	9315263	856	9314948	41.18	39.2699	14.0149	37.1465
CM008491.1	9331460	9333252	1793	9332485	201.21	319.15	67.1903	315.741
CM008491.1	9362840	9363378	539	9363121	31.82	26.5668	10.9052	24.519
CM008491.1	9404378	9404641	264	9404443	14.97	7.83632	4.97004	6.01048
CM008491.1	9406848	9407899	1052	9407391	88.91	110.106	29.8742	107.665
CM008491.1	9413204	9415009	1806	9414587	244.26	407.15	81.4948	403.244
CM008491.1	9418050	9418214	165	9418108	22.46	16.2764	7.79551	14.3199
CM008491.1	9423789	9424358	570	9424061	36.5	32.7736	12.46	30.6867
CM008491.1	9430509	9430929	421	9430800	34.63	30.254	11.8381	28.1819
CM008491.1	9438512	9439324	813	9438732	43.05	41.9416	14.6368	39.7981
CM008491.1	9439746	9440087	342	9439935	37.43	34.051	12.771	31.9566
CM008491.1	9448257	9449467	1211	9448766	64.57	72.0749	21.789	69.7926
CM008491.1	9517390	9518215	826	9517696	35.56	31.5079	12.1491	29.4284
CM008491.1	9529757	9529936	180	9529784	9.36	3.97403	3.22295	2.27102
CM008491.1	9532933	9534240	1308	9533456	242.39	402.979	80.8729	399.097
CM008491.1	9563775	9564140	366	9564028	13.1	7.50805	4.68583	5.68533
CM008491.1	9567841	9568463	623	9568222	81.42	98.6859	27.3865	96.2935
CM008491.1	9581612	9581846	235	9581694	13.1	7.50805	4.68583	5.68533
CM008491.1	9591440	9592338	899	9591585	17.78	11.1752	6.24067	9.2772
CM008491.1	9606004	9607661	1658	9607352	111.37	149.214	37.3374	146.616
CM008491.1	9608151	9608750	600	9608547	88.91	110.106	29.8742	107.665
CM008491.1	9615413	9615598	186	9615489	11.23	5.84406	4.06389	4.06382
CM008491.1	9623236	9623474	239	9623244	12.17	5.69781	3.80524	3.93511
CM008491.1	9636500	9636686	187	9636597	20.59	11.0558	5.46277	9.1679
CM008491.1	9645429	9645600	172	9645536	15.91	5.31046	3.38191	3.55182
CM008491.1	9660549	9661111	563	9660809	25.27	15.4524	6.56704	13.5055
CM008491.1	9701317	9702427	1111	9702065	65.51	62.5289	16.6275	60.2931
CM008491.1	9843385	9843521	137	9843466	12.17	6.24799	4.12809	4.46217
CM008491.1	9868736	9869042	307	9868962	21.52	15.216	7.48454	13.2704
CM008491.1	9869269	9869894	626	9869468	99.2	128.525	33.2948	126.013
CM008491.1	9949618	9949956	339	9949723	12.17	6.66034	4.37486	4.8568
CM008491.1	9951234	9951419	186	9951317	16.85	10.2202	5.9297	8.33591
CM008491.1	9961428	9961945	518	9961679	15.91	9.28971	5.61873	7.41957
CM008491.1	9969857	9970569	713	9970202	63.64	61.4082	16.8813	59.1787
CM008491.1	9977151	9977670	520	9977380	58.02	63.1178	19.6123	60.8721
CM008491.1	9990881	9991047	167	9990979	15.91	9.28971	5.61873	7.41957
CM008491.1	9999328	10000697	1370	9999765	178.75	273.663	59.7271	270.487
CM008491.1	10002526	10002662	137	10002583	13.1	7.50805	4.68583	5.68533
CM008491.1	10002818	10003173	356	10002929	20.59	14.1748	7.17357	12.2406
CM008491.1	10009486	10010599	1114	10010451	74.87	87.5241	25.2097	85.1752
CM008491.1	10011015	10012137	1123	10011239	53.34	55.8531	18.0574	53.6443
CM008491.1	10020973	10021989	1017	10021767	193.72	246.052	38.9445	243.02
CM008491.1	10022125	10022662	538	10022251	91.71	115.074	30.8071	112.614
CM008491.1	10047179	10047516	338	10047366	11.23	5.84406	4.06389	4.06382
CM008491.1	10047980	10048104	125	10048034	14.04	8.38512	4.9968	6.53154
CM008491.1	10063475	10063722	248	10063604	12.17	6.66034	4.37486	4.8568
CM008491.1	10064417	10064766	350	10064463	13.1	7.50805	4.68583	5.68533
CM008491.1	10069012	10069225	214	10069107	15.91	9.28971	5.61873	7.41957
CM008491.1	10083690	10084411	722	10083942	19.65	13.1536	6.8626	11.2309
CM008491.1	10097355	10097534	180	10097428	15.91	9.28971	5.61873	7.41957
CM008491.1	10098926	10099101	176	10099033	10.29	5.06158	3.75293	3.30444
CM008491.1	10118025	10118185	161	10118122	14.97	8.38512	5.30776	6.53154
CM008491.1	10145839	10146289	451	10145978	28.08	22.9997	9.66131	20.9837
CM008491.1	10146697	10146955	259	10146760	13.1	7.50805	4.68583	5.68533
CM008491.1	10151476	10151608	133	10151534	14.04	8.38512	4.9968	6.53154
CM008491.1	10153880	10156661	2782	10155886	157.22	186.868	31.6448	184.105
CM008491.1	10156852	10157886	1035	10157124	242.39	402.979	80.8729	399.097
CM008491.1	10165310	10165461	152	10165406	17.78	11.1752	6.24067	9.2772
CM008491.1	10170516	10171229	714	10171104	21.52	11.7967	5.63118	9.89662
CM008491.1	10171431	10171721	291	10171545	11.23	3.03847	2.44606	1.37185
CM008491.1	10178318	10180578	2261	10179549	237.71	392.585	79.3181	388.76
CM008491.1	10204458	10206362	1905	10205393	127.28	177.657	42.6239	174.937
CM008491.1	10215915	10216536	622	10216132	27.14	21.8393	9.35034	19.8326
CM008491.1	10240188	10242142	1955	10241152	80.48	93.9442	25.4501	91.57
CM008491.1	10271619	10272049	431	10272017	12.17	6.66034	4.37486	4.8568
CM008491.1	10305582	10305709	128	10305637	8.42	3.32598	2.94304	1.65699
CM008491.1	10316446	10316633	188	10316539	29.95	24.1747	10.2833	22.1434
CM008491.1	10330796	10330925	130	10330884	12.17	6.66034	4.37486	4.8568
CM008491.1	10373171	10373323	153	10373286	12.17	4.79185	3.29154	3.05543
CM008491.1	10384323	10385568	1246	10384936	116.05	158.003	38.8923	155.363
CM008491.1	10397484	10397656	173	10397579	11.23	4.14638	3.05757	2.43951
CM008491.1	10410564	10410854	291	10410740	13.1	7.50805	4.68583	5.68533
CM008491.1	10418361	10418491	131	10418445	12.17	6.66034	4.37486	4.8568
CM008491.1	10419111	10419534	424	10419335	13.1	7.50805	4.68583	5.68533
CM008491.1	10419907	10422973	3067	10422249	243.32	405.064	81.1839	401.17
CM008491.1	10423100	10423900	801	10423351	182.49	281.486	60.971	278.273
CM008491.1	10461983	10463493	1511	10462440	243.32	405.064	81.1839	401.17
CM008491.1	10487403	10488083	681	10487762	91.71	115.074	30.8071	112.614
CM008491.1	10488361	10490089	1729	10489083	220.86	357.589	73.7207	353.962
CM008491.1	10568666	10573951	5286	10569700	261.1	442.878	87.0923	438.763
CM008491.1	10597687	10597858	172	10597784	14.04	8.38512	4.9968	6.53154
CM008491.1	10610957	10611373	417	10611175	11.23	5.84406	4.06389	4.06382
CM008491.1	10617146	10617272	127	10617256	9.36	4.31567	3.44196	2.585
CM008491.1	10626357	10626523	167	10626487	13.1	7.29905	4.56228	5.49082
CM008491.1	10626648	10626814	167	10626766	14.97	6.17367	3.99343	4.38847
CM008491.1	10630047	10630552	506	10630267	21.52	15.216	7.48454	13.2704
CM008491.1	10631908	10632198	291	10631988	13.1	7.50805	4.68583	5.68533
CM008491.1	10632454	10632769	316	10632568	14.97	8.38512	5.30776	6.53154
CM008491.1	10664734	10665009	276	10664974	12.17	6.66034	4.37486	4.8568
CM008491.1	10678498	10678911	414	10678664	15.91	9.28971	5.61873	7.41957
CM008491.1	10679367	10681063	1697	10680455	25.27	19.5646	8.72841	17.5766
CM008491.1	10681200	10681599	400	10681542	14.97	8.38512	5.30776	6.53154
CM008491.1	10682117	10682794	678	10682208	14.04	6.17367	3.75946	4.38847
CM008491.1	10693766	10694245	480	10693944	11.23	4.14638	3.05757	2.43951
CM008491.1	10701667	10702129	463	10701811	21.52	15.216	7.48454	13.2704
CM008491.1	10703111	10703286	176	10703181	11.23	5.84406	4.06389	4.06382
CM008491.1	10703530	10703658	129	10703627	11.23	5.84406	4.06389	4.06382
CM008491.1	10713940	10714849	910	10714163	55.22	58.7361	18.6794	56.514
CM008491.1	10719168	10719523	356	10719364	16.85	10.2202	5.9297	8.33591
CM008491.1	10745290	10745500	211	10745351	9.36	4.31567	3.44196	2.585
CM008491.1	10790048	10790783	736	10790434	34.63	30.254	11.8381	28.1819
CM008491.1	10801756	10802431	676	10802121	20.59	13.4671	6.76894	11.5437
CM008491.1	10828443	10828571	129	10828509	10.29	5.06158	3.75293	3.30444
CM008491.1	10839195	10840248	1054	10839976	50.54	51.5888	17.1245	49.3993
CM008491.1	10843814	10845345	1532	10844587	78.61	87.1226	23.0093	84.7786
CM008491.1	10874075	10878231	4157	10874985	120.73	165.1	40.4471	162.431
CM008491.1	10878387	10880542	2156	10879029	39.31	36.639	13.3929	34.5298
CM008491.1	10920315	10920593	279	10920387	14.04	8.38512	4.9968	6.53154
CM008491.1	10920880	10924149	3270	10922289	191.85	299.225	64.0807	295.917
CM008491.1	10933494	10933620	127	10933504	8.42	3.60955	3.13099	1.90911
CM008491.1	10953036	10954449	1414	10953462	116.98	156.018	38.1696	153.397
CM008491.1	10957214	10958591	1378	10957699	109.5	145.726	36.7155	143.142
CM008491.1	10970738	10972086	1349	10971507	163.78	244.678	54.7516	241.647
CM008491.1	10979310	10979723	414	10979585	108.56	112.256	21.9119	109.808
CM008491.1	10979957	10981767	1811	10980433	134.76	190.379	45.1116	187.601
CM008491.1	10981961	10982122	162	10982113	11.23	4.7622	3.41342	3.02811
CM008491.1	11040103	11040668	566	11040324	19.65	10.0802	5.16325	8.20682
CM008491.1	11051777	11051941	165	11051826	10.29	5.06158	3.75293	3.30444
CM008491.1	11092006	11092156	151	11092120	9.36	4.31567	3.44196	2.585
CM008491.1	11092676	11095302	2627	11093444	214.31	281.953	43.0623	278.74
CM008491.1	11104904	11107566	2663	11105565	293.86	373.465	42.1227	369.76
CM008491.1	11107905	11108154	250	11107941	10.29	5.06158	3.75293	3.30444
CM008491.1	11125133	11125266	134	11125153	10.29	5.06158	3.75293	3.30444
CM008491.1	11125775	11125918	144	11125850	10.29	4.67875	3.51413	2.9466
CM008491.1	11128731	11129243	513	11128929	27.14	21.8393	9.35034	19.8326
CM008491.1	11132450	11132812	363	11132531	21.52	13.9089	6.74999	11.9836
CM008491.1	11132980	11133696	717	11133286	10.29	5.06158	3.75293	3.30444
CM008491.1	11134003	11135107	1105	11134617	95.46	121.764	32.051	119.278
CM008491.1	11135719	11137347	1629	11136616	133.83	188.552	44.8007	185.781
CM008491.1	11142087	11142632	546	11142307	45.86	37.0673	11.7142	34.9572
CM008491.1	11149327	11150410	1084	11149908	75.8	89.102	25.5207	86.747
CM008491.1	11156595	11157227	633	11156938	38.37	35.3395	13.082	33.2374
CM008491.1	11174743	11175481	739	11175157	256.42	427.917	83.2821	423.896
CM008491.1	11178176	11178429	254	11178294	17.78	11.1752	6.24067	9.2772
CM008491.1	11185706	11186013	308	11185914	14.04	8.38512	4.9968	6.53154
CM008491.1	11273202	11274267	1066	11273481	29.01	19.3689	7.50289	17.3885
CM008491.1	11312043	11312341	299	11312224	15.91	9.28971	5.61873	7.41957
CM008491.1	11332142	11332457	316	11332257	15.91	6.9063	4.22739	5.10059
CM008491.1	11347609	11348036	428	11347671	13.1	4.11731	2.8204	2.41298
CM008491.1	11349396	11350719	1324	11349833	63.64	59.85	16.1596	57.6268
CM008491.1	11367856	11368190	335	11368052	17.78	11.1752	6.24067	9.2772
CM008491.1	11369016	11371508	2493	11370683	155.35	229.459	51.9529	226.504
CM008491.1	11371678	11372075	398	11371837	100.14	130.226	33.6058	127.708
CM008491.1	11386276	11386881	606	11386583	16.85	10.2202	5.9297	8.33591
CM008491.1	11394791	11395399	609	11395153	26.2	20.6941	9.03938	18.6965
CM008491.1	11399552	11399736	185	11399613	12.17	3.5627	2.63323	1.8881
CM008491.1	11400006	11402015	2010	11401041	104.82	137.074	35.1607	134.524
CM008491.1	11402290	11402473	184	11402365	9.36	4.31567	3.44196	2.585
CM008491.1	11404343	11406660	2318	11405201	145.06	210.686	48.5323	207.814
CM008491.1	11437386	11438352	967	11437889	121.66	146.078	30.6654	143.493
CM008491.1	11458769	11459471	703	11458994	29.95	24.1747	10.2833	22.1434
CM008491.1	11529487	11530332	846	11529962	39.31	36.639	13.3929	34.5298
CM008491.1	11540716	11540977	262	11540924	12.17	6.66034	4.37486	4.8568
CM008491.1	11541887	11544907	3021	11544352	198.4	278.945	49.8504	275.75
CM008491.1	11640777	11641133	357	11641075	14.97	8.38512	5.30776	6.53154
CM008491.1	11642984	11643491	508	11643312	73.93	85.952	24.8987	83.609
CM008491.1	11643621	11647064	3444	11644198	156.29	231.351	52.2639	228.388
CM008491.1	11650121	11651124	1004	11650685	19.65	13.1536	6.8626	11.2309
CM008491.1	11651376	11651696	321	11651469	13.1	7.29905	4.56228	5.49082
CM008491.1	11682903	11683189	287	11682991	11.23	5.84406	4.06389	4.06382
CM008491.1	11726122	11726760	639	11726519	60.83	63.5954	19.2379	61.3492
CM008491.1	11730033	11730688	656	11730519	50.54	51.5888	17.1245	49.3993
CM008491.1	11730814	11732141	1328	11731255	67.38	65.2338	17.0954	62.9808
CM008491.1	11735309	11735475	167	11735392	12.17	6.66034	4.37486	4.8568
CM008491.1	11736048	11736172	125	11736095	10.29	5.06158	3.75293	3.30444
CM008491.1	11741821	11742484	664	11742162	17.78	10.8978	6.07612	9.01175
CM008491.1	11784135	11785133	999	11784934	114.17	154.476	38.2703	151.856
CM008491.1	11785530	11787233	1704	11785798	218.05	353.509	72.7878	349.902
CM008491.1	11834115	11834244	130	11834201	13.1	7.50805	4.68583	5.68533
CM008491.1	11855760	11856406	647	11856034	53.34	55.8531	18.0574	53.6443
CM008491.1	11856719	11856922	204	11856763	12.17	6.66034	4.37486	4.8568
CM008491.1	11857047	11857171	125	11857086	9.36	4.31567	3.44196	2.585
CM008491.1	11857392	11858059	668	11857725	16.85	10.2202	5.9297	8.33591
CM008491.1	11864566	11864856	291	11864790	14.04	8.38512	4.9968	6.53154
CM008491.1	11869985	11870153	169	11870087	9.36	4.31567	3.44196	2.585
CM008491.1	11879289	11879869	581	11879737	22.46	16.2764	7.79551	14.3199
CM008491.1	11906948	11907100	153	11907036	10.29	4.76684	3.56877	3.03272
CM008491.1	11921344	11921623	280	11921459	16.85	10.2202	5.9297	8.33591
CM008491.1	11927785	11928075	291	11927974	22.46	16.2764	7.79551	14.3199
CM008491.1	11928332	11929429	1098	11928817	71.13	82.8252	23.9658	80.4995
CM008491.1	11953283	11953964	682	11953797	136.64	194.043	45.7336	191.249
CM008491.1	11954090	11954673	584	11954216	27.14	21.8393	9.35034	19.8326
CM008491.1	11987139	11987824	686	11987318	151.61	221.915	50.709	218.993
CM008491.1	12013390	12015052	1663	12014184	372.47	686.759	124.097	681.054
CM008491.1	12018487	12018778	292	12018510	12.17	6.66034	4.37486	4.8568
CM008491.1	12032103	12035387	3285	12033496	201.21	319.15	67.1903	315.741
CM008491.1	12035609	12036102	494	12035838	10.29	5.06158	3.75293	3.30444
CM008491.1	12076730	12077287	558	12077054	27.14	21.8393	9.35034	19.8326
CM008491.1	12085779	12086138	360	12086013	14.97	8.38512	5.30776	6.53154
CM008491.1	12117449	12120926	3478	12119561	209.63	335.245	69.989	331.744
CM008491.1	12133187	12133516	330	12133431	17.78	11.1752	6.24067	9.2772
CM008491.1	12143226	12143513	288	12143434	12.17	6.66034	4.37486	4.8568
CM008491.1	12148126	12148492	367	12148372	24.33	9.79599	4.22205	7.92452
CM008491.1	12148654	12149292	639	12148745	17.78	10.8978	6.07612	9.01175
CM008491.1	12150231	12150941	711	12150543	20.59	14.1748	7.17357	12.2406
CM008491.1	12158374	12159170	797	12158614	35.56	31.5079	12.1491	29.4284
CM008491.1	12161255	12167184	5930	12163651	263.91	447.114	88.0252	442.965
CM008491.1	12167664	12167801	138	12167697	11.23	5.84406	4.06389	4.06382
CM008491.1	12172825	12172967	143	12172839	10.29	5.06158	3.75293	3.30444
CM008491.1	12183381	12184111	731	12183691	26.2	20.6941	9.03938	18.6965
CM008491.1	12187058	12187956	899	12187753	16.85	7.66459	4.46136	5.83977
CM008491.1	12194210	12194535	326	12194437	23.4	17.355	8.10647	15.3884
CM008491.1	12200491	12200628	138	12200536	12.17	6.66034	4.37486	4.8568
CM008491.1	12212680	12213339	660	12212848	11.23	5.84406	4.06389	4.06382
CM008491.1	12213489	12215426	1938	12215008	269.53	459.859	89.891	455.638
CM008491.1	12223278	12223400	123	12223351	12.17	6.66034	4.37486	4.8568
CM008491.1	12232143	12234609	2467	12233914	151.61	205.589	42.5925	202.748
CM008491.1	12239130	12239513	384	12239262	30.88	25.3639	10.5942	23.3244
CM008491.1	12324235	12324487	253	12324423	14.04	6.98086	4.197	5.17485
CM008491.1	12335415	12336218	804	12335965	49.6	41.9036	12.6501	39.7707
CM008491.1	12349548	12349835	288	12349680	15.91	6.76502	4.14959	4.96093
CM008491.1	12400740	12402161	1422	12401328	45.86	44.6523	15.5697	42.4955
CM008491.1	12421359	12421705	347	12421645	12.17	4.79185	3.29154	3.05543
CM008491.1	12437111	12439432	2322	12438798	275.14	472.663	91.7568	468.366
CM008491.1	12442572	12444440	1869	12443448	213.38	343.342	71.2329	339.798
CM008491.1	12445829	12446420	592	12446297	27.14	21.8393	9.35034	19.8326
CM008491.1	12449786	12450614	829	12450186	23.4	17.355	8.10647	15.3884
CM008491.1	12451829	12451966	138	12451902	14.04	8.38512	4.9968	6.53154
CM008491.1	12478302	12478445	144	12478402	11.23	5.84406	4.06389	4.06382
CM008491.1	12510536	12510969	434	12510838	19.65	12.8418	6.68166	10.9285
CM008491.1	12530124	12530523	400	12530239	21.52	15.216	7.48454	13.2704
CM008491.1	12533420	12533610	191	12533515	12.17	6.66034	4.37486	4.8568
CM008491.1	12534201	12536309	2109	12535552	221.8	321.425	55.6995	318.005
CM008491.1	12536502	12538243	1742	12536706	189.98	295.267	63.4587	291.979
CM008491.1	12546416	12548919	2504	12547718	122.6	168.67	41.069	165.987
CM008491.1	12553093	12553266	174	12553154	26.2	11.2515	4.534	9.35328
CM008491.1	12554415	12554566	152	12554553	13.1	7.50805	4.68583	5.68533
CM008491.1	12570777	12571454	678	12570904	57.09	61.4088	19.1739	59.1793
CM008491.1	12591102	12591316	215	12591222	15.91	9.28971	5.61873	7.41957
CM008491.1	12591448	12591570	123	12591479	11.23	5.84406	4.06389	4.06382
CM008491.1	12598348	12598491	144	12598437	15.91	6.99898	4.27874	5.19289
CM008491.1	12598640	12598808	169	12598723	19.65	7.99138	4.1306	6.16496
CM008491.1	12626611	12627383	773	12626928	54.28	57.2907	18.3684	55.0749
CM008491.1	12646501	12647137	637	12647052	26.2	20.6941	9.03938	18.6965
CM008491.1	12647272	12647715	444	12647438	75.8	89.102	25.5207	86.747
CM008491.1	12664214	12664906	693	12664724	22.46	15.913	7.58996	13.9657
CM008491.1	12669618	12670705	1088	12670096	76.74	90.6855	25.8316	88.324
CM008491.1	12674927	12675990	1064	12675301	38.37	28.9709	9.84254	26.9128
CM008491.1	12700448	12701490	1043	12701132	140.38	201.409	46.9774	198.584
CM008491.1	12701827	12704672	2846	12704072	195.59	299.008	61.1681	295.708
CM008491.1	12770140	12772323	2184	12770842	224.61	327.045	56.4014	323.594
CM008491.1	12796470	12796598	129	12796503	9.36	4.31567	3.44196	2.585
CM008491.1	12806769	12807270	502	12807072	15.91	6.9063	4.22739	5.10059
CM008491.1	12860295	12862668	2374	12861021	289.18	502.755	96.4213	498.274
CM008491.1	12922534	12924506	1973	12923696	177.81	271.713	59.4161	268.547
CM008491.1	12969452	12969632	181	12969518	14.04	8.38512	4.9968	6.53154
CM008491.1	12992418	12994035	1618	12993184	214.31	345.371	71.5439	341.816
CM008491.1	13014191	13014690	500	13014307	14.97	6.17367	3.99343	4.38847
CM008491.1	13031633	13032689	1057	13032179	53.34	55.8531	18.0574	53.6443
CM008491.1	13071339	13072283	945	13072076	69.25	79.7225	23.3439	77.4089
CM008491.1	13127651	13128063	413	13127776	15.91	9.28971	5.61873	7.41957
CM008491.1	13128191	13128469	279	13128414	14.04	8.15903	4.86505	6.33135
CM008491.1	13128728	13128873	146	13128764	12.17	6.19471	4.0965	4.40907
CM008491.1	13143695	13144659	965	13144125	25.27	19.5646	8.72841	17.5766
CM008491.1	13161042	13161401	360	13161138	33.69	28.8744	11.451	26.817
CM008491.1	13183459	13183666	208	13183517	11.23	5.77374	4.02074	4.01085
CM008491.1	13192314	13192545	232	13192433	14.97	8.38512	5.30776	6.53154
CM008491.1	13207190	13207556	367	13207433	26.2	17.4954	7.34053	15.5275
CM008491.1	13207818	13209794	1977	13208648	110.43	137.911	32.2055	135.36
CM008491.1	13210172	13211749	1578	13211267	112.3	150.965	37.6484	148.359
CM008491.1	13217273	13218257	985	13217768	19.65	13.1536	6.8626	11.2309
CM008491.1	13277972	13278290	319	13278120	15.91	9.28971	5.61873	7.41957
CM008491.1	13278462	13278838	377	13278575	18.72	12.1534	6.55163	10.2426
CM008491.1	13293440	13294043	604	13293676	50.54	43.1346	12.8841	40.9897
CM008491.1	13303481	13304026	546	13303653	58.02	53.2725	14.7558	51.0757
CM008491.1	13326131	13328403	2273	13327370	268.59	428.648	75.2417	424.617
CM008491.1	13328574	13330480	1907	13329122	167.52	252.351	55.9955	249.285
CM008491.1	13331830	13332216	387	13332116	14.04	8.38512	4.9968	6.53154
CM008491.1	13354127	13354276	150	13354211	12.17	6.66034	4.37486	4.8568
CM008491.1	13388113	13388581	469	13388258	26.2	20.6941	9.03938	18.6965
CM008491.1	13389109	13389623	515	13389248	15.91	9.28971	5.61873	7.41957
CM008491.1	13390622	13390907	286	13390814	13.1	7.50805	4.68583	5.68533
CM008491.1	13392016	13392248	233	13392110	14.97	8.38512	5.30776	6.53154
CM008491.1	13456995	13457421	427	13457074	24.33	14.5125	6.33307	12.5765
CM008491.1	13476139	13476341	203	13476259	10.29	5.06158	3.75293	3.30444
CM008491.1	13480741	13481410	670	13481140	15.91	9.04652	5.47058	7.18965
CM008491.1	13482872	13483578	707	13483073	23.4	15.4338	7.05099	13.4879
CM008491.1	13542973	13543621	649	13543135	37.43	34.051	12.771	31.9566
CM008491.1	13611488	13611785	298	13611588	13.1	7.50805	4.68583	5.68533
CM008491.1	13639260	13639558	299	13639481	12.17	6.66034	4.37486	4.8568
CM008491.1	13655427	13656182	756	13655787	20.59	14.1748	7.17357	12.2406
CM008491.1	13661207	13661376	170	13661246	14.97	8.38512	5.30776	6.53154
CM008491.1	13713188	13713395	208	13713268	12.17	6.19471	4.0965	4.40907
CM008491.1	13849785	13850224	440	13849974	11.23	5.84406	4.06389	4.06382
CM008491.1	13850430	13850698	269	13850477	12.17	6.66034	4.37486	4.8568
CM008491.1	13864769	13865076	308	13864866	14.97	7.83632	4.97004	6.01048
CM008491.1	13931812	13932031	220	13931939	11.23	5.84406	4.06389	4.06382
CM008491.1	13944147	13944452	306	13944188	11.23	5.84406	4.06389	4.06382
CM008491.1	14054235	14058576	4342	14057348	218.05	315.824	54.7637	312.433
CM008491.1	14104796	14106208	1413	14105727	223.67	363.725	74.6536	360.065
CM008491.1	14106407	14106882	476	14106527	60.83	66.0755	20.5452	63.8174
CM008491.1	14125002	14126826	1825	14126191	138.51	197.72	46.3555	194.91
CM008491.1	14244423	14244550	128	14244480	13.1	5.46828	3.5255	3.70692
CM008491.1	14443466	14444077	612	14443750	37.43	23.5306	7.68686	21.5133
CM008491.1	14472936	14473163	228	14473046	14.97	4.70046	3.19474	2.96685
CM008491.1	14486364	14486874	511	14486725	47.73	45.0296	14.9328	42.8727
CM008491.1	14487115	14488513	1399	14487538	66.45	69.4216	19.493	67.1507
CM008491.1	14547853	14549743	1891	14548909	205.89	300.858	55.8253	297.549
CM008491.1	14572757	14572893	137	14572781	12.17	6.66034	4.37486	4.8568
CM008491.1	14593445	14593787	343	14593740	18.72	8.29539	4.4368	6.4674
CM008491.1	14663567	14664200	634	14663778	11.23	5.80036	4.03706	4.03742
CM008491.1	14665372	14665685	314	14665485	19.65	13.1536	6.8626	11.2309
CM008491.1	14666385	14666962	578	14666645	21.52	15.216	7.48454	13.2704
CM008491.1	14667700	14670918	3219	14670450	82.36	100.302	27.6974	97.9035
CM008491.1	14684653	14684956	304	14684883	15.91	9.15527	5.53668	7.29807
CM008491.1	14697345	14698341	997	14697641	123.53	159.762	35.9922	157.121
CM008491.1	14730166	14731010	845	14730656	71.13	82.3405	23.7113	80.0198
CM008491.1	14745505	14745889	385	14745779	16.85	10.2202	5.9297	8.33591
CM008491.1	14766265	14766628	364	14766498	19.65	13.1536	6.8626	11.2309
CM008491.1	14784872	14785092	221	14784985	49.6	50.1839	16.8136	48.0009
CM008491.1	14904304	14904940	637	14904805	28.08	22.5331	9.40657	20.5249
CM008491.1	14948195	14948652	458	14948296	28.08	22.9997	9.66131	20.9837
CM008491.1	14968160	14968519	360	14968256	16.85	10.2202	5.9297	8.33591
CM008491.1	15002139	15002452	314	15002440	11.23	5.66912	3.95674	3.90669
CM008491.1	15056013	15056145	133	15056120	9.36	4.31567	3.44196	2.585
CM008491.1	15189603	15190868	1266	15190228	128.21	179.464	42.9349	176.737
CM008491.1	15201409	15202031	623	15201966	17.78	10.5012	5.84359	8.61609
CM008491.1	15363948	15364298	351	15364158	54.28	57.2907	18.3684	55.0749
CM008491.1	15364457	15366836	2380	15364965	137.57	195.88	46.0445	193.079
CM008491.1	15386955	15387451	497	15387203	39.31	32.5202	11.2492	30.4393
CM008491.1	15430635	15430910	276	15430871	10.29	5.06158	3.75293	3.30444
CM008491.1	15528557	15529932	1376	15529351	216.18	349.436	72.1658	345.86
CM008491.1	15588114	15588912	799	15588518	28.08	22.9997	9.66131	20.9837
CM008491.1	15982690	15982993	304	15982789	22.46	16.021	7.65085	14.0734
CM008491.1	16091064	16091365	302	16091213	14.97	6.17367	3.99343	4.38847
CM008491.1	16196463	16196638	176	16196610	12.17	5.69781	3.80524	3.93511
CM008491.1	16239055	16239283	229	16239198	14.04	7.83632	4.67886	6.01048
CM008491.1	16239467	16241679	2213	16241092	114.17	154.476	38.2703	151.856
CM008491.1	16242015	16242410	396	16242119	45.86	44.6523	15.5697	42.4955
CM008491.1	16255363	16255639	277	16255521	16.85	10.2202	5.9297	8.33591
CM008491.1	16300916	16301053	138	16300969	12.17	4.79185	3.29154	3.05543
CM008491.1	16302895	16303213	319	16302942	12.17	6.66034	4.37486	4.8568
CM008491.1	16335812	16336012	201	16335887	16.85	10.2202	5.9297	8.33591
CM008491.1	16387612	16388286	675	16387932	73.93	83.9828	23.8624	81.6558
CM008491.1	16401075	16401680	606	16401516	15.91	9.04652	5.47058	7.18965
CM008491.1	16533506	16533789	284	16533771	9.36	4.28042	3.41923	2.57178
CM008491.1	16621099	16621249	151	16621152	10.29	5.06158	3.75293	3.30444
CM008491.1	16667856	16667984	129	16667901	10.29	4.90362	3.65397	3.16629
CM008491.1	16673274	16675915	2642	16673868	65.51	54.7104	13.302	52.5071
CM008491.1	16702254	16703231	978	16702652	104.82	137.074	35.1607	134.524
CM008491.1	16714218	16714401	184	16714275	11.23	5.84406	4.06389	4.06382
CM008491.1	16714556	16715391	836	16715220	120.73	165.1	40.4471	162.431
CM008491.1	16752428	16756399	3972	16753612	235.84	388.44	78.6961	384.637
CM008491.1	16756625	16757473	849	16757428	19.65	10.0802	5.16325	8.20682
CM008491.1	16769652	16769835	184	16769742	18.72	12.1534	6.55163	10.2426
CM008491.1	16780372	16782125	1754	16781248	284.5	491.973	94.8665	487.556
CM008491.1	16917999	16918241	243	16918071	28.08	21.8001	9.01209	19.8004
CM008491.1	16919598	16919837	240	16919776	10.29	4.4686	3.38461	2.73732
CM008491.1	16927593	16928360	768	16927836	74.87	87.5241	25.2097	85.1752
CM008491.1	16956904	16957029	126	16956981	13.1	7.50805	4.68583	5.68533
CM008491.1	16957178	16957314	137	16957293	9.36	4.31567	3.44196	2.585
CM008491.1	16957824	16958031	208	16957924	15.91	9.28971	5.61873	7.41957
CM008491.1	16958320	16958471	152	16958409	12.17	6.66034	4.37486	4.8568
CM008491.1	16960190	16961161	972	16960710	45.86	44.6523	15.5697	42.4955
CM008491.1	16961317	16961796	480	16961581	22.46	16.2764	7.79551	14.3199
CM008491.1	16961981	16963051	1071	16962590	34.63	30.254	11.8381	28.1819
CM008491.1	16963768	16964120	353	16963897	16.85	10.2202	5.9297	8.33591
CM008491.1	16964293	16964713	421	16964470	22.46	16.2764	7.79551	14.3199
CM008491.1	16992537	16992801	265	16992660	27.14	21.8393	9.35034	19.8326
CM008491.1	17002611	17003073	463	17002846	21.52	11.7967	5.63118	9.89662
CM008491.1	17013495	17016052	2558	17015298	47.73	46.4891	15.7022	44.3252
CM008491.1	17024213	17025327	1115	17024644	49.6	50.1839	16.8136	48.0009
CM008491.1	17025506	17025629	124	17025582	10.29	5.06158	3.75293	3.30444
CM008491.1	17027328	17027560	233	17027469	34.63	30.254	11.8381	28.1819
CM008491.1	17035897	17036399	503	17036254	18.72	10.6691	5.6986	8.78359
CM008491.1	17048240	17048400	161	17048345	14.04	8.38512	4.9968	6.53154
CM008491.1	17076764	17076961	198	17076883	14.97	8.38512	5.30776	6.53154
CM008491.1	17077335	17078068	734	17077950	26.2	19.0604	8.15223	17.082
CM008491.1	17078197	17078362	166	17078301	12.17	6.66034	4.37486	4.8568
CM008491.1	17104539	17105767	1229	17105196	93.59	111.353	27.8316	108.911
CM008491.1	17119875	17120811	937	17120681	90.78	113.413	30.4962	110.959
CM008491.1	17121412	17123237	1826	17122004	116.05	158.003	38.8923	155.363
CM008491.1	17124510	17124765	256	17124723	11.23	4.7622	3.41342	3.02811
CM008491.1	17134068	17134942	875	17134471	42.11	40.6008	14.3258	38.4702
CM008491.1	17154771	17155055	285	17154809	13.1	7.50805	4.68583	5.68533
CM008491.1	17174900	17175120	221	17174965	22.46	16.2413	7.77561	14.2929
CM008491.1	17199826	17199969	144	17199859	8.42	3.12865	2.81334	1.46193
CM008491.1	17209627	17210006	380	17209734	21.52	11.7967	5.63118	9.89662
CM008491.1	17212114	17212531	418	17212349	19.65	7.99138	4.1306	6.16496
CM008491.1	17212804	17214997	2194	17214283	77.68	92.2747	26.1426	89.9072
CM008491.1	17215208	17215692	485	17215517	15.91	9.28971	5.61873	7.41957
CM008491.1	17216037	17216174	138	17216163	11.23	5.18672	3.66505	3.42911
CM008491.1	17238252	17238713	462	17238536	23.4	13.5895	6.09911	11.6647
CM008491.1	17248567	17248847	281	17248711	34.63	30.254	11.8381	28.1819
CM008491.1	17248995	17249147	153	17249027	11.23	5.84406	4.06389	4.06382
CM008491.1	17273332	17273553	222	17273499	12.17	6.66034	4.37486	4.8568
CM008491.1	17274993	17275131	139	17275039	10.29	5.06158	3.75293	3.30444
CM008491.1	17279763	17280105	343	17279831	11.23	5.84406	4.06389	4.06382
CM008491.1	17280255	17280534	280	17280497	13.1	7.50805	4.68583	5.68533
CM008491.1	17280677	17280956	280	17280746	11.23	5.84406	4.06389	4.06382
CM008491.1	17283921	17284069	149	17283972	10.29	5.06158	3.75293	3.30444
CM008491.1	17297747	17297880	134	17297792	10.29	4.4686	3.38461	2.73732
CM008491.1	17298071	17301125	3055	17300162	187.17	291.318	62.5258	288.057
CM008491.1	17315090	17315808	719	17315697	14.97	6.17367	3.99343	4.38847
CM008491.1	17344934	17348343	3410	17346824	152.54	223.797	51.02	220.867
CM008491.1	17351233	17351905	673	17351736	40.24	37.9493	13.7039	35.8328
CM008491.1	17352211	17354271	2061	17353286	187.17	291.318	62.5258	288.057
CM008491.1	17365895	17368306	2412	17367878	104.82	137.074	35.1607	134.524
CM008491.1	17421524	17424337	2814	17423713	205.89	327.18	68.7452	323.721
CM008491.1	17439854	17442335	2482	17440734	196.53	309.16	65.6355	305.803
CM008491.1	17456600	17459258	2659	17458027	146.93	212.55	49.1542	209.67
CM008491.1	17512109	17512894	786	17512569	61.77	67.5651	20.8561	65.3008
CM008491.1	17530613	17531183	571	17531008	29.95	24.1747	10.2833	22.1434
CM008491.1	17539258	17539682	425	17539602	19.65	13.1536	6.8626	11.2309
CM008491.1	17539898	17540078	181	17539946	13.1	7.50805	4.68583	5.68533
CM008491.1	17541108	17542127	1020	17541471	55.22	56.4663	17.4908	54.2565
CM008491.1	17542674	17543550	877	17543144	59.89	64.5931	20.2342	62.3412
CM008491.1	17543732	17544475	744	17544036	18.72	12.1534	6.55163	10.2426
CM008491.1	17544675	17548625	3951	17546506	137.57	195.88	46.0445	193.079
CM008491.1	17561944	17562337	394	17562282	14.04	8.38512	4.9968	6.53154
CM008491.1	17586154	17587664	1511	17586758	65.51	73.5915	22.1	71.3023
CM008491.1	17617579	17617918	340	17617675	15.91	8.37339	5.0673	6.53154
CM008491.1	17618160	17619720	1561	17618898	86.1	106.818	28.9413	104.394
CM008491.1	17619970	17620193	224	17620025	9.36	4.31567	3.44196	2.585
CM008491.1	17651715	17651854	140	17651809	14.04	7.22161	4.33081	5.41484
CM008491.1	17652061	17652484	424	17652196	35.56	29.1321	10.8765	27.0679
CM008491.1	17683838	17686406	2569	17685365	220.86	357.589	73.7207	353.962
CM008491.1	17710318	17710445	128	17710365	9.36	4.31567	3.44196	2.585
CM008491.1	17712781	17713214	434	17713165	12.17	3.5627	2.63323	1.8881
CM008491.1	17738284	17738816	533	17738457	22.46	16.2764	7.79551	14.3199
CM008491.1	17775093	17775307	215	17775194	14.04	8.38512	4.9968	6.53154
CM008491.1	17839678	17839841	164	17839799	10.29	5.06158	3.75293	3.30444
CM008491.1	17840186	17840478	293	17840405	10.29	5.06158	3.75293	3.30444
CM008491.1	17843149	17843909	761	17843448	26.2	13.452	5.4408	11.5286
CM008491.1	17887114	17887893	780	17887313	43.05	41.9416	14.6368	39.7981
CM008491.1	17889862	17890890	1029	17890039	62.7	63.7197	18.4111	61.4734
CM008491.1	17893668	17893853	186	17893770	12.17	4.79185	3.29154	3.05543
CM008491.1	17894714	17897299	2586	17896927	175.01	267.821	58.4832	264.674
CM008491.1	17897459	17899448	1990	17898129	179.68	244.717	45.1711	241.685
CM008491.1	17975630	17975796	167	17975736	15.91	9.28971	5.61873	7.41957
CM008491.1	17986925	17987363	439	17987048	20.59	14.1748	7.17357	12.2406
CM008491.1	18009240	18014387	5148	18010856	281.69	485.522	93.9335	481.14
CM008491.1	18017548	18017746	199	18017621	9.36	4.31567	3.44196	2.585
CM008491.1	18114805	18116068	1264	18115590	104.82	137.074	35.1607	134.524
CM008491.1	18128108	18128336	229	18128194	14.04	6.17367	3.75946	4.38847
CM008491.1	18145202	18147638	2437	18147467	267.66	455.604	89.269	451.408
CM008491.1	18147819	18149422	1604	18148229	155.35	229.459	51.9529	226.504
CM008491.1	18152969	18153282	314	18153206	19.65	11.582	5.96908	9.68331
CM008491.1	18158514	18158983	470	18158672	41.18	39.2699	14.0149	37.1465
CM008491.1	18166561	18166696	136	18166608	10.29	4.67875	3.51413	2.9466
CM008491.1	18174769	18175785	1017	18175126	64.57	53.4925	13.1148	51.2955
CM008491.1	18176007	18176271	265	18176122	31.82	26.5668	10.9052	24.519
CM008491.1	18176425	18179846	3422	18177788	277.01	476.943	92.3787	472.61
CM008491.1	18180046	18180602	557	18180237	25.27	15.4524	6.56704	13.5055
CM008491.1	18181866	18182149	284	18181991	13.1	5.46828	3.5255	3.70692
CM008491.1	18190184	18190853	670	18190378	21.52	15.216	7.48454	13.2704
CM008491.1	18200333	18200631	299	18200588	12.17	6.66034	4.37486	4.8568
CM008491.1	18218240	18218850	611	18218490	20.59	14.1748	7.17357	12.2406
CM008491.1	18259948	18262217	2270	18260657	325.68	581.448	108.549	576.449
CM008491.1	18281343	18283657	2315	18282330	229.29	376.048	76.5194	372.322
CM008491.1	18299885	18301121	1237	18300472	56.15	60.1891	18.9903	57.9609
CM008491.1	18302030	18302224	195	18302111	14.97	8.38512	5.30776	6.53154
CM008491.1	18302506	18303780	1275	18303620	148.8	216.287	49.7761	213.39
CM008491.1	18303915	18307125	3211	18304116	189.04	295.267	63.1478	291.979
CM008491.1	18314053	18314187	135	18314066	8.42	3.60955	3.13099	1.90911
CM008491.1	18319223	18321454	2232	18319967	107.62	142.253	36.0936	139.682
CM008491.1	18332981	18333540	560	18333418	13.1	7.50805	4.68583	5.68533
CM008491.1	18334821	18335084	264	18334941	14.97	6.98086	4.4582	5.17485
CM008491.1	18335336	18338261	2926	18337283	183.43	283.448	61.282	280.226
CM008491.1	18340229	18343432	3204	18340961	192.79	268.047	48.4466	264.9
CM008491.1	18364432	18368134	3703	18366561	157.22	233.247	52.5748	230.276
CM008491.1	18371877	18373764	1888	18372649	211.5	339.289	70.611	335.767
CM008491.1	18392805	18394039	1235	18393542	152.54	221.19	49.6748	218.276
CM008491.1	18394305	18394959	655	18394443	116.05	158.003	38.8923	155.363
CM008491.1	18398544	18401484	2941	18399892	222.73	361.678	74.3426	358.029
CM008491.1	18415405	18418093	2689	18416834	169.39	256.203	56.6174	253.12
CM008491.1	18418714	18418836	123	18418790	11.23	5.84406	4.06389	4.06382
CM008491.1	18427490	18427818	329	18427624	14.97	8.38512	5.30776	6.53154
CM008491.1	18430914	18431094	181	18431016	14.97	8.38512	5.30776	6.53154
CM008491.1	18431348	18431736	389	18431462	14.97	8.38512	5.30776	6.53154
CM008491.1	18449022	18449180	159	18449106	15.91	9.28971	5.61873	7.41957
CM008491.1	18484500	18487901	3402	18486606	175.94	267.821	58.7942	264.674
CM008491.1	18488167	18489354	1188	18488839	160.97	218.443	43.7041	215.537
CM008491.1	18494688	18496376	1689	18495138	169.39	256.203	56.6174	253.12
CM008491.1	18508973	18509216	244	18509009	14.97	8.15903	5.16781	6.33135
CM008491.1	18534415	18536166	1752	18535092	172.2	262.001	57.5503	258.89
CM008491.1	18543394	18544633	1240	18543719	36.5	19.3873	6.24974	17.4069
CM008491.1	18556537	18556890	354	18556759	15.91	8.37339	5.0673	6.53154
CM008491.1	18559399	18560308	910	18559662	43.99	41.9416	14.9478	39.7981
CM008491.1	18585303	18585747	445	18585477	25.27	19.5646	8.72841	17.5766
CM008491.1	18585917	18586105	189	18585992	10.29	5.06158	3.75293	3.30444
CM008491.1	18586502	18587229	728	18586937	50.54	51.5888	17.1245	49.3993
CM008491.1	18594331	18594785	455	18594533	43.99	41.9416	14.9478	39.7981
CM008491.1	18605313	18606147	835	18605739	51.47	44.3739	13.118	42.2225
CM008491.1	18609793	18611451	1659	18610727	131.02	184.907	43.8678	182.151
CM008491.1	18663070	18666019	2950	18665492	191.85	299.225	64.0807	295.917
CM008491.1	18682570	18683248	679	18682819	27.14	21.8393	9.35034	19.8326
CM008491.1	18700466	18702283	1818	18701626	186.24	289.347	62.2148	286.096
CM008491.1	18724633	18725951	1319	18725394	38.37	35.3395	13.082	33.2374
CM008491.1	18726080	18726880	801	18726262	90.78	113.413	30.4962	110.959
CM008491.1	18740385	18742683	2299	18741416	251.75	421.802	83.9826	417.806
CM008491.1	18743176	18743456	281	18743182	14.04	3.6454	2.50631	1.94413
CM008491.1	18747253	18747586	334	18747449	25.27	10.5157	4.37802	8.63043
CM008491.1	18747767	18748036	270	18747852	12.17	5.47126	3.67461	3.70972
CM008491.1	18750524	18750680	157	18750628	14.04	8.38512	4.9968	6.53154
CM008491.1	18767873	18768752	880	18768518	51.47	53.002	17.4355	50.8063
CM008491.1	18768964	18770064	1101	18769457	94.52	120.084	31.74	117.605
CM008491.1	18774253	18776374	2122	18775534	280.76	483.375	93.6226	479.005
CM008491.1	18824632	18827539	2908	18826239	232.09	372.517	72.5241	368.814
CM008491.1	18861097	18861397	301	18861274	11.23	5.84406	4.06389	4.06382
CM008491.1	18861632	18863162	1531	18862608	160.03	191.675	32.2063	188.895
CM008491.1	18863377	18864687	1311	18863648	171.26	230.56	43.0655	227.603
CM008491.1	18867362	18869346	1985	18868381	237.71	392.585	79.3181	388.76
CM008491.1	18874264	18875849	1586	18875174	188.11	260.827	47.2768	257.724
CM008491.1	18891233	18891394	162	18891276	9.36	4.31567	3.44196	2.585
CM008491.1	18906682	18906817	136	18906800	11.23	5.84406	4.06389	4.06382
CM008491.1	18907091	18908509	1419	18908256	259.23	438.65	86.4703	434.559
CM008491.1	18924833	18925061	229	18924973	12.17	5.2575	3.55266	3.49973
CM008491.1	18925195	18925405	211	18925294	19.65	10.0802	5.16325	8.20682
CM008491.1	18941898	18942221	324	18942121	16.85	7.66459	4.46136	5.83977
CM008491.1	18950151	18951220	1070	18950798	132.89	186.728	44.4897	183.964
CM008491.1	18983493	18983648	156	18983597	15.91	8.37339	5.0673	6.53154
CM008491.1	18994798	19000283	5486	18997505	154.42	227.569	51.642	224.622
CM008491.1	19156485	19156830	346	19156572	17.78	6.60524	3.75626	4.81737
CM008491.1	19230636	19230923	288	19230658	10.29	4.08661	3.15223	2.38316
CM008491.1	19235627	19236072	446	19235900	17.78	10.1288	5.6282	8.25529
CM008491.1	19240329	19240470	142	19240404	12.17	6.66034	4.37486	4.8568
CM008491.1	19241906	19243206	1301	19242624	84.23	103.55	28.3194	101.139
CM008491.1	19267305	19267486	182	19267392	15.91	9.28971	5.61873	7.41957
CM008491.1	19285773	19285913	141	19285826	10.29	4.99807	3.71307	3.26029
CM008491.1	19286331	19286493	163	19286432	13.1	7.50805	4.68583	5.68533
CM008491.1	19286690	19286980	291	19286767	16.85	10.2202	5.9297	8.33591
CM008491.1	19307776	19308321	546	19308213	14.97	8.38512	5.30776	6.53154
CM008491.1	19311521	19311673	153	19311564	9.36	3.97403	3.22295	2.27102
CM008491.1	19312014	19312406	393	19312184	42.11	40.6008	14.3258	38.4702
CM008491.1	19312558	19313930	1373	19313596	51.47	53.002	17.4355	50.8063
CM008491.1	19315355	19316053	699	19315854	27.14	21.8393	9.35034	19.8326
CM008491.1	19319439	19319693	255	19319481	13.1	7.50805	4.68583	5.68533
CM008491.1	19331522	19331656	135	19331590	11.23	4.14638	3.05757	2.43951
CM008491.1	19347925	19348316	392	19348130	18.72	9.25272	4.92929	7.39394
CM008491.1	19349170	19349349	180	19349218	9.36	4.31567	3.44196	2.585
CM008491.1	19354157	19354340	184	19354302	12.17	6.66034	4.37486	4.8568
CM008491.1	19354573	19354779	207	19354695	9.36	4.31567	3.44196	2.585
CM008491.1	19356778	19359111	2334	19358459	225.54	367.825	75.2755	364.144
CM008491.1	19359259	19360620	1362	19360080	147.87	214.417	49.4652	211.529
CM008491.1	19360832	19360955	124	19360875	10.29	5.06158	3.75293	3.30444
CM008491.1	19362156	19362516	361	19362468	16.85	10.2202	5.9297	8.33591
CM008491.1	19363526	19363721	196	19363629	20.59	14.1748	7.17357	12.2406
CM008491.1	19426927	19427884	958	19427405	71.13	82.8252	23.9658	80.4995
CM008491.1	19429623	19431303	1681	19430823	83.29	101.923	28.0084	99.5188
CM008491.1	19433324	19433975	652	19433666	19.65	5.28566	2.95043	3.52763
CM008491.1	19434120	19434491	372	19434202	13.1	6.21149	3.93581	4.4257
CM008491.1	19442465	19443723	1259	19442784	68.32	58.4028	13.8635	56.1863
CM008491.1	19448921	19452714	3794	19450844	242.39	402.979	80.8729	399.097
CM008491.1	19460076	19462320	2245	19460896	113.24	152.718	37.9594	150.106
CM008491.1	19467697	19467825	129	19467754	12.17	4.79185	3.29154	3.05543
CM008491.1	19468056	19470591	2536	19469212	143.19	182.333	36.0465	179.597
CM008491.1	19473839	19474369	531	19474205	67.38	72.3256	20.492	70.0422
CM008491.1	19475067	19475586	520	19475266	45.86	31.7444	9.3714	29.6646
CM008491.1	19479110	19479502	393	19479246	18.72	11.1973	5.99706	9.29928
CM008491.1	19497857	19498884	1028	19498521	57.09	61.6497	19.3013	59.4152
CM008491.1	19510365	19511621	1257	19511223	238.64	394.66	79.629	390.824
CM008491.1	19514093	19514248	156	19514143	15.91	5.93222	3.70256	4.15177
CM008491.1	19516026	19516386	361	19516161	18.72	11.9906	6.45596	10.0895
CM008491.1	19534613	19534755	143	19534657	13.1	7.50805	4.68583	5.68533
CM008491.1	19537284	19538711	1428	19538147	73	84.3856	24.5878	82.0487
CM008491.1	19540318	19540464	147	19540403	13.1	7.50805	4.68583	5.68533
CM008491.1	19562845	19566383	3539	19564890	255.49	430.212	85.2265	426.169
CM008491.1	19594660	19595226	567	19595055	14.97	8.38512	5.30776	6.53154
CM008491.1	19627916	19628399	484	19628119	29.01	16.0393	6.00231	14.0911
CM008491.1	19632984	19633209	226	19633044	14.97	8.38512	5.30776	6.53154
CM008491.1	19635824	19635951	128	19635892	10.29	5.06158	3.75293	3.30444
CM008491.1	19637093	19637296	204	19637133	13.1	7.50805	4.68583	5.68533
CM008491.1	19708097	19708236	140	19708179	14.04	7.83632	4.67886	6.01048
CM008491.1	19711616	19712078	463	19711948	52.41	54.4235	17.7465	52.221
CM008491.1	19841896	19842040	145	19841920	10.29	5.06158	3.75293	3.30444
CM008491.1	19853206	19853342	137	19853252	10.29	5.06158	3.75293	3.30444
CM008491.1	19867417	19867605	189	19867527	11.23	5.77374	4.02074	4.01085
CM008491.1	19898374	19898512	139	19898466	13.1	7.00087	4.38768	5.1944
CM008491.1	19906646	19907238	593	19907116	41.18	39.2699	14.0149	37.1465
CM008491.1	20201373	20201575	203	20201516	13.1	7.50805	4.68583	5.68533
CM008491.1	20208618	20209033	416	20208887	22.46	14.0062	6.54775	12.0807
CM008491.1	20282109	20282968	860	20282399	47.73	47.4002	16.1916	45.2302
CM008491.1	20309085	20309605	521	20309479	19.65	13.1536	6.8626	11.2309
CM008491.1	20327234	20329367	2134	20328599	193.72	303.193	64.7026	299.864
CM008491.1	20371505	20373054	1550	20371908	33.69	27.6673	10.7937	25.6177
CM008491.1	20373198	20373323	126	20373282	10.29	5.06158	3.75293	3.30444
CM008491.1	20373526	20374772	1247	20373668	92.65	116.739	31.1181	114.273
CM008491.1	20375067	20377000	1934	20376305	47.73	47.4002	16.1916	45.2302
CM008491.1	20406422	20406973	552	20406643	32.76	27.7831	11.2162	25.7273
CM008491.1	20416654	20416990	337	20416780	11.23	5.84406	4.06389	4.06382
CM008491.1	20429301	20429893	593	20429616	36.5	32.7736	12.46	30.6867
CM008491.1	20431250	20431384	135	20431309	12.17	4.79185	3.29154	3.05543
CM008491.1	20437823	20438788	966	20438493	26.2	16.4086	6.801	14.4512
CM008491.1	20472170	20472678	509	20472578	29.01	13.5501	5.00193	11.6264
CM008491.1	20492926	20493120	195	20493012	20.59	14.1748	7.17357	12.2406
CM008491.1	20497491	20498120	630	20497655	32.76	27.7831	11.2162	25.7273
CM008491.1	20512409	20512584	176	20512514	17.78	10.5012	5.84359	8.61609
CM008491.1	20515090	20515425	336	20515165	12.17	6.66034	4.37486	4.8568
CM008491.1	20516010	20516342	333	20516205	24.33	18.4513	8.41744	16.474
CM008491.1	20539603	20539884	282	20539736	14.04	8.38512	4.9968	6.53154
CM008491.1	20585089	20585212	124	20585170	12.17	6.66034	4.37486	4.8568
CM008491.1	20595333	20595598	266	20595562	13.1	3.15615	2.35033	1.48846
CM008491.1	20602914	20603231	318	20603035	27.14	21.5235	9.17684	19.5244
CM008491.1	20634382	20634537	156	20634510	11.23	5.84406	4.06389	4.06382
CM008491.1	20634670	20634836	167	20634748	11.23	5.84406	4.06389	4.06382
CM008491.1	20669887	20670028	142	20669959	15.91	9.28971	5.61873	7.41957
CM008491.1	20697317	20697716	400	20697450	55.22	58.7361	18.6794	56.514
CM008491.1	20718258	20718547	290	20718456	14.04	8.38512	4.9968	6.53154
CM008491.1	20774458	20774653	196	20774542	14.97	6.17367	3.99343	4.38847
CM008491.1	20778654	20779163	510	20778935	24.33	18.4513	8.41744	16.474
CM008491.1	20804732	20805174	443	20804945	17.78	6.60524	3.75626	4.81737
CM008491.1	20884897	20885802	906	20885624	57.09	61.6497	19.3013	59.4152
CM008491.1	20896824	20896973	150	20896908	18.72	12.1534	6.55163	10.2426
CM008491.1	20897122	20897257	136	20897203	14.97	8.38512	5.30776	6.53154
CM008491.1	20962388	20962511	124	20962460	9.36	4.31567	3.44196	2.585
CM008491.1	20965635	20967140	1506	20966087	104.82	123.804	28.5526	121.311
CM008491.1	20967265	20967653	389	20967401	61.77	67.5651	20.8561	65.3008
CM008491.1	20993946	20994526	581	20994206	37.43	34.051	12.771	31.9566
CM008491.1	21031271	21031435	165	21031377	11.23	5.84406	4.06389	4.06382
CM008491.1	21031594	21032249	656	21032013	77.68	92.2747	26.1426	89.9072
CM008491.1	21036772	21037098	327	21036992	17.78	11.1752	6.24067	9.2772
CM008491.1	21037246	21037548	303	21037348	14.97	7.83632	4.97004	6.01048
CM008491.1	21048525	21048812	288	21048671	14.04	8.38512	4.9968	6.53154
CM008491.1	21050203	21054410	4208	21051563	370.6	483.299	46.4499	478.939
CM008491.1	21060102	21060385	284	21060224	10.29	5.06158	3.75293	3.30444
CM008491.1	21060723	21061276	554	21061144	24.33	18.4513	8.41744	16.474
CM008491.1	21079788	21082488	2701	21081692	248.94	415.512	83.0497	411.55
CM008491.1	21123630	21123759	130	21123662	9.36	4.31567	3.44196	2.585
CM008491.1	21124063	21124382	320	21124129	17.78	11.1752	6.24067	9.2772
CM008491.1	21187729	21187855	127	21187772	9.36	3.97403	3.22295	2.27102
CM008491.1	21224280	21226577	2298	21225537	84.23	89.182	21.3068	86.8264
CM008491.1	21246103	21246420	318	21246162	10.29	5.06158	3.75293	3.30444
CM008491.1	21270923	21271199	277	21271080	15.91	9.28971	5.61873	7.41957
CM008491.1	21308718	21308845	128	21308779	12.17	6.64182	4.3637	4.85384
CM008491.1	21341149	21341443	295	21341410	13.1	7.50805	4.68583	5.68533
CM008491.1	21355172	21355812	641	21355386	14.97	8.38512	5.30776	6.53154
CM008491.1	21366946	21367559	614	21367121	24.33	16.4426	7.32147	14.485
CM008491.1	21399942	21400146	205	21400038	11.23	5.84406	4.06389	4.06382
CM008491.1	21400390	21402519	2130	21401072	205.89	327.18	68.7452	323.721
CM008491.1	21475530	21475742	213	21475628	12.17	6.66034	4.37486	4.8568
CM008491.1	21546114	21549627	3514	21548200	283.56	489.821	94.5555	485.415
CM008491.1	21580459	21580853	395	21580581	16.85	10.2202	5.9297	8.33591
CM008491.1	21581040	21581201	162	21581165	13.1	7.50805	4.68583	5.68533
CM008491.1	21597961	21598420	460	21598119	21.52	15.216	7.48454	13.2704
CM008491.1	21618042	21618327	286	21618192	16.85	7.66459	4.46136	5.83977
CM008491.1	21626591	21628699	2109	21628192	156.29	231.351	52.2639	228.388
CM008491.1	21636899	21637288	390	21637044	29.01	24.1747	9.97228	22.1434
CM008491.1	21725301	21725707	407	21725396	22.46	16.2764	7.79551	14.3199
CM008491.1	21725925	21726327	403	21726212	28.08	22.9997	9.66131	20.9837
CM008491.1	21805269	21805501	233	21805367	15.91	6.9063	4.22739	5.10059
CM008491.1	21805938	21807213	1276	21806618	21.52	15.216	7.48454	13.2704
CM008491.1	21807381	21809055	1675	21808416	46.79	38.2629	11.9482	36.1458
CM008491.1	21841242	21841440	199	21841334	10.29	5.06158	3.75293	3.30444
CM008491.1	21847112	21847270	159	21847216	13.1	7.50805	4.68583	5.68533
CM008491.1	21847768	21847991	224	21847885	8.42	3.60955	3.13099	1.90911
CM008491.1	21848427	21849073	647	21848669	25.27	18.5555	8.17304	16.5777
CM008491.1	21893306	21893923	618	21893593	34.63	30.254	11.8381	28.1819
CM008491.1	22100430	22100558	129	22100462	12.17	6.66034	4.37486	4.8568
CM008491.1	22141899	22144321	2423	22143818	126.34	175.853	42.3129	173.14
CM008491.1	22195896	22196023	128	22195965	10.29	5.06158	3.75293	3.30444
CM008491.1	22210142	22210385	244	22210193	16.85	10.2202	5.9297	8.33591
CM008491.1	22222974	22223281	308	22223141	24.33	18.4513	8.41744	16.474
CM008491.1	22241399	22241530	132	22241474	10.29	5.06158	3.75293	3.30444
CM008491.1	22264899	22268304	3406	22266605	211.5	339.289	70.611	335.767
CM008491.1	22268602	22268839	238	22268681	14.97	8.38512	5.30776	6.53154
CM008491.1	22268991	22269167	177	22269064	17.78	11.1752	6.24067	9.2772
CM008491.1	22270441	22270847	407	22270538	16.85	8.30663	4.81528	6.47856
CM008491.1	22270995	22271130	136	22271006	13.1	5.46828	3.5255	3.70692
CM008491.1	22280026	22280588	563	22280090	13.1	7.50805	4.68583	5.68533
CM008491.1	22284976	22286005	1030	22285351	73.93	73.4977	18.7332	71.2133
CM008491.1	22312988	22313413	426	22313284	13.1	7.50805	4.68583	5.68533
CM008491.1	22313710	22313887	178	22313877	12.17	3.5627	2.63323	1.8881
CM008491.1	22358774	22358958	185	22358891	38.37	27.9721	9.37831	25.9155
CM008491.1	22479150	22479534	385	22479395	12.17	6.66034	4.37486	4.8568
CM008491.1	22486724	22487031	308	22486807	23.4	17.355	8.10647	15.3884
CM008491.1	22508247	22508462	216	22508345	36.5	26.7525	9.37461	24.7038
CM008491.1	22679305	22679776	472	22679652	14.97	4.70046	3.19474	2.96685
CM008491.1	22768916	22773945	5030	22773509	162.84	179.528	27.3065	176.8
CM008491.1	22774096	22776140	2045	22774625	235.84	388.44	78.6961	384.637
CM008491.1	22787249	22787970	722	22787879	12.17	6.66034	4.37486	4.8568
CM008491.1	22902519	22906472	3954	22904930	127.28	140.246	25.6553	137.687
CM008491.1	22907785	22908616	832	22908472	15.91	9.28971	5.61873	7.41957
CM008491.1	22908907	22909222	316	22908993	14.04	8.38512	4.9968	6.53154
CM008491.1	23004032	23004397	366	23004155	27.14	14.2995	5.62797	12.3649
CM008491.1	23023597	23023803	207	23023692	14.04	6.17367	3.75946	4.38847
CM008491.1	23663734	23663886	153	23663880	10.29	5.06158	3.75293	3.30444
CM008491.1	23735324	23735500	177	23735406	34.63	30.254	11.8381	28.1819
CM008491.1	23777749	23778324	576	23777882	53.34	46.8773	13.586	44.7126
CM008491.1	23789651	23792037	2387	23791027	352.82	641.612	117.567	636.204
CM008491.1	23857548	23859664	2117	23858859	136.64	194.043	45.7336	191.249
CM008491.1	23878145	23878274	130	23878232	20.59	9.32434	4.60317	7.45419
CM008491.1	23908501	23908675	175	23908578	24.33	18.4513	8.41744	16.474
CM008491.1	23908824	23908975	152	23908924	14.04	8.38512	4.9968	6.53154
CM008491.1	23909131	23909673	543	23909366	17.78	11.1752	6.24067	9.2772
CM008491.1	23978069	23978997	929	23978645	103.88	135.356	34.8497	132.812
CM008491.1	24588319	24588937	619	24588615	26.2	20.6941	9.03938	18.6965
CM008491.1	24848376	24849466	1091	24849131	66.45	74.4951	22.0837	72.2052
CM008491.1	24849865	24849991	127	24849872	11.23	4.14638	3.05757	2.43951
CM008491.1	24864988	24865681	694	24865388	29.95	24.1747	10.2833	22.1434
CM008491.1	24930575	24931055	481	24930836	108.56	143.988	36.4045	141.41
CM008491.1	24950707	24951266	560	24951171	28.08	22.9997	9.66131	20.9837
CM008491.1	24951906	24961165	9260	24955485	83.29	93.0103	23.5253	90.6424
CM008491.1	24961389	24962207	819	24961751	19.65	13.1536	6.8626	11.2309
CM008491.1	24971221	24971684	464	24971460	16.85	10.2202	5.9297	8.33591
CM008491.1	24984969	24985897	929	24985397	35.56	31.5079	12.1491	29.4284
CM008491.1	25023434	25024225	792	25023698	23.4	17.355	8.10647	15.3884
CM008491.1	25396651	25396796	146	25396723	17.78	8.44714	4.69532	6.59201
CM008491.1	25512591	25513407	817	25513189	32.76	27.7831	11.2162	25.7273
CM008491.1	25552191	25553094	904	25552629	42.11	40.6008	14.3258	38.4702
CM008491.1	25600921	25601427	507	25601316	13.1	7.50805	4.68583	5.68533
CM008491.1	25959565	25959963	399	25959844	58.96	63.1178	19.9232	60.8721
CM008491.1	26022011	26022274	264	26022205	14.97	8.38512	5.30776	6.53154
CM008491.1	26062398	26062615	218	26062509	33.69	29.0123	11.5271	26.9481
CM008491.1	26082616	26083137	522	26082715	19.65	13.1536	6.8626	11.2309
CM008491.1	26088309	26088516	208	26088472	12.17	4.79185	3.29154	3.05543
CM008491.1	26159864	26160168	305	26160112	14.04	6.17367	3.75946	4.38847
CM008491.1	26259982	26260107	126	26260028	10.29	3.53412	2.82361	1.86051
CM008491.1	26286834	26288052	1219	26287803	192.79	301.208	64.3916	297.889
CM008491.1	26288184	26288661	478	26288296	131.96	184.907	44.1787	182.151
CM008491.1	26299429	26299679	251	26299569	18.72	9.25272	4.92929	7.39394
CM008491.1	26305675	26306593	919	26306117	67.38	64.5366	16.7808	62.2896
CM008491.1	26306825	26307840	1016	26307348	90.78	113.265	30.4183	110.817
CM008491.1	26311695	26313237	1543	26312433	151.61	221.915	50.709	218.993
CM008491.1	26322053	26322180	128	26322133	9.36	4.31567	3.44196	2.585
CM008491.1	26351371	26351910	540	26351505	26.2	20.6941	9.03938	18.6965
CM008491.1	26353834	26354193	360	26354088	14.04	8.38512	4.9968	6.53154
CM008491.1	26363592	26366237	2646	26364846	160.03	238.95	53.5078	235.946
CM008491.1	26381334	26381460	127	26381384	13.1	7.50805	4.68583	5.68533
CM008491.1	26399541	26399718	178	26399676	18.72	12.1534	6.55163	10.2426
CM008491.1	26415081	26415216	136	26415143	12.17	6.66034	4.37486	4.8568
CM008491.1	26417558	26419377	1820	26418141	262.04	444.995	87.4032	440.859
CM008491.1	26512166	26512334	169	26512208	10.29	5.06158	3.75293	3.30444
CM008491.1	26514662	26514881	220	26514729	14.97	8.38512	5.30776	6.53154
CM008491.1	26515010	26515591	582	26515359	33.69	23.5121	8.67272	21.4951
CM008491.1	26527411	26527571	161	26527461	11.23	5.41988	3.80532	3.66065
CM008491.1	26528825	26534539	5715	26534066	176.88	269.766	59.1052	266.61
CM008491.1	26534742	26535597	856	26535006	157.22	171.988	26.3707	169.297
CM008491.1	26535751	26535899	149	26535870	10.29	5.06158	3.75293	3.30444
CM008491.1	26555249	26556821	1573	26556119	112.3	150.965	37.6484	148.359
CM008491.1	26627483	26628393	911	26627969	64.57	61.1861	16.3935	58.9567
CM008491.1	26628528	26629774	1247	26628822	206.82	329.193	69.0561	325.724
CM008491.1	26633232	26635576	2345	26633944	242.39	402.979	80.8729	399.097
CM008491.1	26645928	26646331	404	26646122	56.15	60.1891	18.9903	57.9609
CM008491.1	26659643	26660175	533	26659714	15.91	6.9063	4.22739	5.10059
CM008491.1	26755892	26756073	182	26755964	12.17	6.66034	4.37486	4.8568
CM008491.1	26783505	26783726	222	26783578	19.65	13.1536	6.8626	11.2309
CM008491.1	26788446	26788925	480	26788762	83.29	101.923	28.0084	99.5188
CM008491.1	26802725	26805066	2342	26804605	200.27	317.148	66.8794	313.749
CM008491.1	26829949	26832651	2703	26831854	204.95	325.17	68.4342	321.721
CM008491.1	26880326	26880459	134	26880419	10.29	4.67875	3.51413	2.9466
CM008491.1	26880657	26882961	2305	26881866	222.73	361.678	74.3426	358.029
CM008491.1	26883941	26887482	3542	26885117	199.34	315.148	66.5684	311.76
CM008491.1	26887609	26887759	151	26887691	11.23	5.84406	4.06389	4.06382
CM008491.1	26911456	26911772	317	26911521	10.29	5.06158	3.75293	3.30444
CM008491.1	26956059	26956299	241	26956157	37.43	30.9031	11.1082	28.8305
CM008491.1	26960255	26960685	431	26960415	29.01	19.3689	7.50289	17.3885
CM008491.1	26968314	26968510	197	26968376	9.36	4.17462	3.3512	2.46669
CM008491.1	27001400	27002052	653	27001650	21.52	15.216	7.48454	13.2704
CM008491.1	27024278	27024427	150	27024370	11.23	5.84406	4.06389	4.06382
CM008491.1	27035214	27035357	144	27035295	12.17	6.66034	4.37486	4.8568
CM008491.1	27035636	27035796	161	27035700	9.36	4.31567	3.44196	2.585
CM008491.1	27036743	27038009	1267	27037245	35.56	27.8245	10.2045	25.7686
CM008491.1	27041036	27041334	299	27041268	12.17	4.79185	3.29154	3.05543
CM008491.1	27044760	27045184	425	27044851	12.17	6.66034	4.37486	4.8568
CM008491.1	27058050	27058817	768	27058203	19.65	6.46191	3.44217	4.67539
CM008491.1	27062996	27063139	144	27063098	12.17	6.66034	4.37486	4.8568
CM008491.1	27063335	27064165	831	27063482	25.27	19.5646	8.72841	17.5766
CM008491.1	27069670	27069857	188	27069825	12.17	3.5627	2.63323	1.8881
CM008491.1	27070117	27073666	3550	27071678	221.8	345.217	66.766	341.671
CM008491.1	27083520	27085480	1961	27084530	186.24	289.347	62.2148	286.096
CM008491.1	27087219	27087430	212	27087288	18.72	11.0419	5.90864	9.15403
CM008491.1	27156077	27156648	572	27156251	31.82	21.4139	8.20479	19.4148
CM008491.1	27178179	27178861	683	27178310	43.99	41.9416	14.9478	39.7981
CM008491.1	27179025	27179159	135	27179052	11.23	5.84406	4.06389	4.06382
CM008491.1	27179454	27181480	2027	27179972	82.36	100.302	27.6974	97.9035
CM008491.1	27204027	27204465	439	27204193	41.18	39.2699	14.0149	37.1465
CM008491.1	27206034	27206286	253	27206217	13.1	7.50805	4.68583	5.68533
CM008491.1	27207758	27208282	525	27208195	15.91	9.28971	5.61873	7.41957
CM008491.1	27234491	27234810	320	27234659	74.87	87.5241	25.2097	85.1752
CM008491.1	27294057	27294424	368	27294346	64.57	72.0749	21.789	69.7926
CM008491.1	27294552	27294848	297	27294655	23.4	17.355	8.10647	15.3884
CM008491.1	27295182	27295778	597	27295376	13.1	5.46828	3.5255	3.70692
CM008491.1	27295940	27296106	167	27296025	14.04	7.53371	4.5064	5.71046
CM008491.1	27300815	27301819	1005	27301442	108.56	143.988	36.4045	141.41
CM008491.1	27371760	27371891	132	27371811	12.17	6.66034	4.37486	4.8568
CM008491.1	27372026	27372258	233	27372143	25.27	19.5646	8.72841	17.5766
CM008491.1	27391116	27391516	401	27391302	13.1	7.50805	4.68583	5.68533
CM008491.1	27396548	27396962	415	27396601	10.29	5.06158	3.75293	3.30444
CM008491.1	27397413	27397630	218	27397531	19.65	10.0802	5.16325	8.20682
CM008491.1	27407973	27408367	395	27408233	56.15	60.1891	18.9903	57.9609
CM008491.1	27411138	27411736	599	27411237	92.65	116.739	31.1181	114.273
CM008491.1	27948170	27948311	142	27948220	12.17	6.66034	4.37486	4.8568
CM008491.1	27961652	27961930	279	27961804	13.1	7.50805	4.68583	5.68533
CM008491.1	27962155	27963056	902	27962298	67.38	76.6444	22.7219	74.3429
CM008491.1	28638234	28638357	124	28638328	15.91	9.28971	5.61873	7.41957
CM008491.1	28638530	28639133	604	28638691	26.2	13.452	5.4408	11.5286
CM008491.1	28642566	28642753	188	28642677	13.1	7.50805	4.68583	5.68533
CM008491.1	28656773	28657502	730	28657376	38.37	35.3395	13.082	33.2374
CM008491.1	28657700	28658384	685	28657943	97.33	125.136	32.6729	122.637
CM008491.1	28685832	28687514	1683	28686973	160.97	238.95	53.8187	235.946
CM008491.1	28961403	28961606	204	28961502	26.2	20.6941	9.03938	18.6965
CM008491.1	28982678	28982802	125	28982747	13.1	7.50805	4.68583	5.68533
CM008491.1	28982983	28983148	166	28983093	21.52	15.216	7.48454	13.2704
CM008491.1	28996034	28996598	565	28996285	46.79	46.0217	15.8807	43.8583
CM008491.1	29000133	29001298	1166	29000779	36.5	32.7736	12.46	30.6867
CM008491.1	29001662	29001805	144	29001729	12.17	6.19471	4.0965	4.40907
CM008491.1	29022897	29025620	2724	29024478	232.09	382.236	77.4523	378.475
CM008491.1	29026336	29026489	154	29026409	9.36	4.31567	3.44196	2.585
CM008491.1	29026805	29028115	1311	29027210	33.69	29.0123	11.5271	26.9481
CM008491.1	29028459	29031634	3176	29030252	228.35	334.564	57.3373	331.072
CM008491.1	29032051	29032444	394	29032149	10.29	5.06158	3.75293	3.30444
CM008491.1	29032572	29033066	495	29032650	12.17	6.66034	4.37486	4.8568
CM008491.1	29035002	29036584	1583	29035221	18.72	12.1534	6.55163	10.2426
CM008491.1	29039655	29039802	148	29039764	14.04	6.17367	3.75946	4.38847
CM008491.1	29039943	29044713	4771	29041029	168.45	254.276	56.3065	251.201
CM008491.1	29047835	29047993	159	29047886	18.72	7.28745	3.94343	5.4797
CM008491.1	29051591	29052757	1167	29052270	56.15	60.1891	18.9903	57.9609
CM008491.1	29059963	29067702	7740	29061732	244.26	407.15	81.4948	403.244
CM008491.1	29077373	29077606	234	29077440	10.29	3.53412	2.82361	1.86051
CM008491.1	29079884	29081583	1700	29080683	247.07	413.419	82.4278	409.478
CM008491.1	29081920	29083876	1957	29082828	213.38	343.342	71.2329	339.798
CM008491.1	29084393	29084627	235	29084560	8.42	3.60955	3.13099	1.90911
CM008491.1	29092580	29093989	1410	29093539	31.82	26.5668	10.9052	24.519
CM008491.1	29094116	29095055	940	29094269	13.1	7.50805	4.68583	5.68533
CM008491.1	29098246	29100389	2144	29098949	73.93	85.952	24.8987	83.609
CM008491.1	29108192	29108691	500	29108528	28.08	22.9997	9.66131	20.9837
CM008491.1	29116318	29116629	312	29116469	21.52	15.216	7.48454	13.2704
CM008491.1	29116830	29116971	142	29116933	14.97	8.38512	5.30776	6.53154
CM008491.1	29174503	29174985	483	29174612	21.52	14.8699	7.28719	12.9334
CM008491.1	29179386	29180136	751	29179741	18.72	12.0351	6.48206	10.1339
CM008491.1	29180613	29180751	139	29180705	13.1	7.50805	4.68583	5.68533
CM008491.1	29203082	29203278	197	29203202	14.97	6.72733	4.31023	4.92329
CM008491.1	29212799	29213466	668	29212963	42.11	33.1078	10.58	31.0206
CM008491.1	29221696	29224167	2472	29222815	252.68	423.902	84.2936	419.894
CM008491.1	29234784	29237088	2305	29235391	239.58	396.737	79.94	392.89
CM008491.1	29247218	29247558	341	29247261	12.17	5.47126	3.67461	3.70972
CM008491.1	29247762	29247998	237	29247839	14.04	8.38512	4.9968	6.53154
CM008491.1	29258910	29259993	1084	29259514	34.63	26.6794	9.94326	24.6315
CM008491.1	29269633	29270124	492	29269771	17.78	8.44714	4.69532	6.59201
CM008491.1	29274325	29274687	363	29274455	51.47	53.002	17.4355	50.8063
CM008491.1	29284387	29285233	847	29284506	15.91	9.28971	5.61873	7.41957
CM008491.1	29287719	29288935	1217	29288385	110.43	115.139	22.2862	112.679
CM008491.1	29289088	29289907	820	29289395	88.91	110.106	29.8742	107.665
CM008491.1	29291810	29294240	2431	29292888	240.52	398.816	80.251	394.957
CM008491.1	29294371	29294771	401	29294497	14.97	8.38512	5.30776	6.53154
CM008491.1	29306493	29307326	834	29306767	25.27	19.5646	8.72841	17.5766
CM008491.1	29319050	29321160	2111	29320309	247.07	413.419	82.4278	409.478
CM008491.1	29340257	29342777	2521	29342210	247.07	413.419	82.4278	409.478
CM008491.1	29345103	29350950	5848	29347171	212.44	341.314	70.9219	337.782
CM008491.1	29353747	29361707	7961	29355311	249.87	417.607	83.3607	413.634
CM008491.1	29364997	29367814	2818	29365940	248	415.512	82.7387	411.55
CM008491.1	29370215	29372805	2591	29371889	218.99	315.824	54.9977	312.433
CM008491.1	29374534	29374698	165	29374574	12.17	6.66034	4.37486	4.8568
CM008491.1	29383381	29384649	1269	29383997	55.22	58.7361	18.6794	56.514
CM008491.1	29393552	29393773	222	29393664	11.23	5.84406	4.06389	4.06382
CM008491.1	29394042	29394623	582	29394155	13.1	6.45888	4.07572	4.67251
CM008491.1	29407847	29409238	1392	29408542	172.2	262.001	57.5503	258.89
CM008491.1	29411785	29413799	2015	29413156	215.25	347.402	71.8548	343.837
CM008491.1	29413961	29414454	494	29414110	23.4	13.5895	6.09911	11.6647
CM008491.1	29417462	29420138	2677	29418529	260.17	423.791	78.2644	419.793
CM008491.1	29423921	29424436	516	29424105	17.78	11.1752	6.24067	9.2772
CM008491.1	29435217	29435421	205	29435334	8.42	3.55958	3.09774	1.88585
CM008491.1	29442048	29444711	2664	29443069	229.29	376.048	76.5194	372.322
CM008491.1	29456027	29458345	2319	29457354	195.59	249.43	39.3188	246.381
CM008491.1	29458486	29459365	880	29459068	25.27	19.5646	8.72841	17.5766
CM008491.1	29469081	29469300	220	29469088	9.36	4.31567	3.44196	2.585
CM008491.1	29469544	29470556	1013	29470062	145.99	210.686	48.8432	207.814
CM008491.1	29470723	29472729	2007	29470940	211.5	339.289	70.611	335.767
CM008491.1	29474453	29476721	2269	29475508	192.79	301.208	64.3916	297.889
CM008491.1	29477938	29478071	134	29477984	11.23	5.84406	4.06389	4.06382
CM008491.1	29478735	29478857	123	29478755	9.36	4.31567	3.44196	2.585
CM008491.1	29480714	29483434	2721	29482345	272.33	466.254	90.8239	461.995
CM008491.1	29507032	29511260	4229	29510345	219.93	317.689	55.2316	314.289
CM008491.1	29539467	29540194	728	29539638	21.52	15.216	7.48454	13.2704
CM008491.1	29549006	29550963	1958	29549624	132.89	186.728	44.4897	183.964
CM008491.1	29553630	29554250	621	29554100	14.97	7.24914	4.61668	5.44194
CM008491.1	29554898	29555338	441	29555106	13.1	7.29905	4.56228	5.49082
CM008491.1	29578458	29581527	3070	29580271	187.17	291.318	62.5258	288.057
CM008491.1	29581656	29581782	127	29581680	9.36	4.17462	3.3512	2.46669
CM008491.1	29583275	29587511	4237	29584506	363.11	626.943	101.622	621.647
CM008491.1	29592940	29593063	124	29592968	10.29	5.06158	3.75293	3.30444
CM008491.1	29618733	29618988	256	29618893	17.78	11.1752	6.24067	9.2772
CM008491.1	29619162	29619418	257	29619270	19.65	13.1536	6.8626	11.2309
CM008491.1	29621279	29621430	152	29621375	12.17	6.19471	4.0965	4.40907
CM008491.1	29621956	29623976	2021	29623211	65.51	73.5915	22.1	71.3023
CM008491.1	29641091	29642625	1535	29642137	137.57	195.295	45.7405	192.5
CM008491.1	29652356	29653137	782	29652970	20.59	8.71601	4.31777	6.85992
CM008491.1	29662954	29664607	1654	29663151	167.52	223.541	42.1296	220.617
CM008491.1	29666253	29666375	123	29666306	13.1	4.11731	2.8204	2.41298
CM008491.1	29675178	29675628	451	29675308	23.4	14.8001	6.71671	12.8639
CM008491.1	29683626	29686329	2704	29684066	421.14	726.276	105.534	720.31
CM008491.1	29689355	29689506	152	29689383	9.36	4.31567	3.44196	2.585
CM008491.1	29699517	29700841	1325	29700222	89.84	111.757	30.1852	109.31
CM008491.1	29701146	29701443	298	29701283	12.17	6.66034	4.37486	4.8568
CM008491.1	29701747	29701954	208	29701855	12.17	4.79185	3.29154	3.05543
CM008491.1	29702085	29702314	230	29702267	12.17	4.79185	3.29154	3.05543
CM008491.1	29702801	29702939	139	29702843	12.17	6.66034	4.37486	4.8568
CM008491.1	29703139	29705319	2181	29704060	256.42	432.319	85.5374	428.264
CM008491.1	29713885	29714039	155	29714002	12.17	6.66034	4.37486	4.8568
CM008491.1	29714269	29714419	151	29714297	11.23	5.84406	4.06389	4.06382
CM008491.1	29723793	29723916	124	29723837	11.23	5.18672	3.66505	3.42911
CM008491.1	29734868	29737062	2195	29735918	145.99	167.894	29.3987	165.217
CM008491.1	29753501	29754455	955	29754054	164.71	246.592	55.0626	243.552
CM008491.1	29787282	29788342	1061	29787678	97.33	125.136	32.6729	122.637
CM008491.1	29804360	29805401	1042	29804513	118.85	141.261	29.9635	138.695
CM008491.1	29810267	29811454	1188	29811260	61.77	67.5651	20.8561	65.3008
CM008491.1	29811658	29811820	163	29811716	27.14	21.8393	9.35034	19.8326
CM008491.1	29815888	29817569	1682	29816116	259.23	361.778	52.0465	358.129
CM008491.1	29824567	29825132	566	29824874	70.19	69.3385	17.7973	67.0676
CM008491.1	29836860	29837096	237	29837018	25.27	6.44959	2.91868	4.66344
CM008491.1	29837259	29837387	129	29837354	20.59	6.53749	3.36695	4.75024
CM008491.1	29848739	29850824	2086	29850061	103.88	95.4702	17.48	93.0899
CM008491.1	29867507	29867881	375	29867771	51.47	33.6887	8.74536	31.6005
CM008491.1	29868070	29868474	405	29868390	32.76	15.9754	5.62583	14.0278
CM008491.1	29878325	29879290	966	29878914	55.22	58.7361	18.6794	56.514
CM008491.1	29904699	29904892	194	29904827	14.04	4.70046	3.00757	2.96685
CM008491.1	29941005	29941176	172	29941073	18.72	10.3169	5.50297	8.43205
CM008491.1	29941686	29943288	1603	29942446	186.24	289.04	62.0561	285.797
CM008491.1	29949057	29949244	188	29949143	10.29	5.06158	3.75293	3.30444
CM008491.1	29949416	29950919	1504	29950211	339.72	612.528	113.214	607.319
CM008491.1	29968683	29975490	6808	29972897	183.43	283.448	61.282	280.226
CM008491.1	29976281	29977462	1182	29976866	34.63	30.254	11.8381	28.1819
CM008491.1	29995821	29996747	927	29996290	24.33	18.4513	8.41744	16.474
CM008491.1	30001928	30002074	147	30002002	16.85	9.58801	5.55241	7.71693
CM008491.1	30007229	30007531	303	30007339	14.97	8.38512	5.30776	6.53154
CM008491.1	30025962	30026274	313	30026177	11.23	5.84406	4.06389	4.06382
CM008491.1	30031010	30031161	152	30031123	13.1	7.50805	4.68583	5.68533
CM008491.1	30034964	30035144	181	30035081	11.23	4.96796	3.53476	3.23028
CM008491.1	30040331	30040505	175	30040404	8.42	3.60955	3.13099	1.90911
CM008491.1	30041102	30041286	185	30041191	12.17	6.66034	4.37486	4.8568
CM008491.1	30050528	30050883	356	30050647	15.91	4.1611	2.81826	2.45399
CM008491.1	30051076	30051648	573	30051249	25.27	19.5646	8.72841	17.5766
CM008491.1	30051825	30052036	212	30051936	14.97	8.38512	5.30776	6.53154
CM008491.1	30052811	30053009	199	30052974	9.36	4.31567	3.44196	2.585
CM008491.1	30068693	30072925	4233	30071023	174.07	265.878	58.1723	262.748
CM008491.1	30079558	30079721	164	30079608	12.17	6.66034	4.37486	4.8568
CM008491.1	30084596	30088046	3451	30087244	248.94	415.512	83.0497	411.55
CM008491.1	30088248	30090510	2263	30089771	174.07	265.878	58.1723	262.748
CM008491.1	30104927	30106580	1654	30105631	181.56	279.526	60.66	276.323
CM008491.1	30107184	30107320	137	30107293	9.36	4.17462	3.3512	2.46669
CM008491.1	30107601	30111616	4016	30109343	139.44	199.563	46.6665	196.745
CM008491.1	30111778	30113972	2195	30112354	43.99	34.7042	11.2463	32.6083
CM008491.1	30114103	30114300	198	30114232	13.1	6.72146	4.22595	4.91761
CM008491.1	30116146	30116516	371	30116378	27.14	21.8393	9.35034	19.8326
CM008491.1	30116679	30116805	127	30116724	10.29	5.06158	3.75293	3.30444
CM008491.1	30121037	30123070	2034	30121810	197.47	311.154	65.9465	307.786
CM008491.1	30136223	30138704	2482	30137644	204.02	325.17	68.1232	321.721
CM008491.1	30140115	30140350	236	30140239	10.29	5.06158	3.75293	3.30444
CM008491.1	30150036	30151433	1398	30150691	173.13	263.938	57.8613	260.818
CM008491.1	30156823	30161654	4832	30159260	233.03	384.302	77.7632	380.521
CM008491.1	30163782	30164496	715	30164204	28.08	18.3673	7.26893	16.3975
CM008491.1	30191267	30193117	1851	30192262	171.26	260.066	57.2394	256.964
CM008491.1	30203660	30206969	3310	30204885	244.26	407.15	81.4948	403.244
CM008491.1	30217012	30217476	465	30217219	37.43	34.051	12.771	31.9566
CM008491.1	30238684	30240326	1643	30239554	233.03	384.302	77.7632	380.521
CM008491.1	30251966	30256538	4573	30253561	306.03	539.688	102.019	534.956
CM008491.1	30256669	30257104	436	30256758	15.91	9.28971	5.61873	7.41957
CM008491.1	30274627	30277753	3127	30275834	284.5	491.973	94.8665	487.556
CM008491.1	30307585	30307776	192	30307654	16.85	10.2202	5.9297	8.33591
CM008491.1	30332456	30332804	349	30332664	58.96	41.0365	9.99317	38.9051
CM008491.1	30333133	30333410	278	30333261	30.88	23.6675	9.66131	21.6502
CM008491.1	30342907	30343302	396	30343155	133.83	188.552	44.8007	185.781
CM008491.1	30375842	30375971	130	30375910	10.29	5.06158	3.75293	3.30444
CM008491.1	30376213	30376370	158	30376294	15.91	9.28971	5.61873	7.41957
CM008491.1	30376546	30378003	1458	30377168	201.21	319.15	67.1903	315.741
CM008491.1	30396841	30396984	144	30396929	14.97	8.38512	5.30776	6.53154
CM008491.1	30428978	30431000	2023	30429443	116.05	158.003	38.8923	155.363
CM008491.1	30478541	30478720	180	30478630	41.18	39.2699	14.0149	37.1465
CM008491.1	30479280	30479918	639	30479404	31.82	26.5668	10.9052	24.519
CM008491.1	30512776	30513539	764	30512983	86.1	106.818	28.9413	104.394
CM008491.1	30533951	30534091	141	30534070	14.04	8.38512	4.9968	6.53154
CM008491.1	30534633	30535752	1120	30535281	534.37	1067.8	177.895	1060.69
CM008491.1	30536025	30536310	286	30536187	32.76	27.7831	11.2162	25.7273
CM008491.1	30551228	30552081	854	30551397	49.6	37.7017	10.789	35.5911
CM008491.1	30554785	30556135	1351	30555215	210.57	288.517	47.6075	285.275
CM008491.1	30571578	30573678	2101	30572081	190.91	297.245	63.7697	293.947
CM008491.1	30573954	30574084	131	30574041	11.23	5.84406	4.06389	4.06382
CM008491.1	30624366	30624642	277	30624498	28.08	22.9997	9.66131	20.9837
CM008491.1	30624983	30625591	609	30625194	86.1	106.818	28.9413	104.394
CM008491.1	30625727	30626328	602	30626180	151.61	221.915	50.709	218.993
CM008491.1	30634690	30636419	1730	30635260	171.26	260.066	57.2394	256.964
CM008491.1	30636784	30637066	283	30636829	11.23	5.84406	4.06389	4.06382
CM008491.1	30662903	30667057	4155	30666457	209.63	299.126	52.658	295.825
CM008491.1	30673130	30673399	270	30673232	9.36	4.31567	3.44196	2.585
CM008491.1	30673886	30674907	1022	30674755	67.38	57.1656	13.6763	54.9553
CM008491.1	30675058	30676534	1477	30675637	311.64	550.629	103.885	545.829
CM008491.1	30676659	30676791	133	30676691	10.29	5.06158	3.75293	3.30444
CM008491.1	30693109	30693298	190	30693159	15.91	9.28971	5.61873	7.41957
CM008491.1	30700254	30700826	573	30700455	18.72	12.1534	6.55163	10.2426
CM008491.1	30711154	30711566	413	30711266	11.23	5.84406	4.06389	4.06382
CM008491.1	30711988	30712623	636	30712377	37.43	34.051	12.771	31.9566
CM008491.1	30713392	30713620	229	30713518	21.52	15.216	7.48454	13.2704
CM008491.1	30714053	30714218	166	30714099	13.1	7.50805	4.68583	5.68533
CM008491.1	30714397	30714538	142	30714528	11.23	3.03847	2.44606	1.37185
CM008491.1	30749211	30749475	265	30749375	16.85	10.2202	5.9297	8.33591
CM008491.1	30757047	30757228	182	30757112	14.97	4.70046	3.19474	2.96685
CM008491.1	30792379	30793992	1614	30792822	263.91	447.114	88.0252	442.965
CM008491.1	30796079	30796854	776	30796240	21.52	15.216	7.48454	13.2704
CM008491.1	30796984	30797127	144	30797096	10.29	5.06158	3.75293	3.30444
CM008491.1	30805989	30806361	373	30806100	37.43	34.051	12.771	31.9566
CM008491.1	30819787	30820250	464	30819899	25.27	12.6201	5.25363	10.7084
CM008491.1	30820478	30820615	138	30820521	11.23	5.84406	4.06389	4.06382
CM008491.1	30820835	30821870	1036	30821571	141.31	178.973	35.5786	176.252
CM008491.1	30826107	30827010	904	30826384	43.99	41.9416	14.9478	39.7981
CM008491.1	30836171	30836343	173	30836235	12.17	6.66034	4.37486	4.8568
CM008491.1	30839793	30840614	822	30840260	73	84.3856	24.5878	82.0487
CM008491.1	30850417	30853024	2608	30851742	202.15	286.254	50.7863	283.021
CM008491.1	30858234	30860595	2362	30859262	295.73	515.742	98.5981	511.169
CM008491.1	30866775	30869208	2434	30867797	393.06	734.664	130.939	728.622
CM008491.1	30882937	30884784	1848	30883422	90.78	113.413	30.4962	110.959
CM008491.1	30903337	30903776	440	30903672	31.82	26.5668	10.9052	24.519
CM008491.1	30904413	30905631	1219	30904982	234.9	386.37	78.3852	382.578
CM008491.1	30918995	30922194	3200	30920121	152.54	217.445	47.7737	214.547
CM008491.1	30923452	30923653	202	30923499	11.23	5.84406	4.06389	4.06382
CM008491.1	30923825	30926939	3115	30924986	132.89	186.728	44.4897	183.964
CM008491.1	30953365	30953567	203	30953467	12.17	6.66034	4.37486	4.8568
CM008491.1	30985217	30985841	625	30985712	88.91	110.106	29.8742	107.665
CM008491.1	31019225	31019446	222	31019354	15.91	9.28971	5.61873	7.41957
CM008491.1	31019973	31020355	383	31020246	13.1	4.11731	2.8204	2.41298
CM008491.1	31022207	31023253	1047	31022454	18.72	12.1534	6.55163	10.2426
CM008491.1	31038986	31039277	292	31039173	10.29	5.06158	3.75293	3.30444
CM008491.1	31194109	31194877	769	31194606	29.01	24.1747	9.97228	22.1434
CM008491.1	31209481	31209843	363	31209573	17.78	11.1752	6.24067	9.2772
CM008491.1	31262456	31263922	1467	31263317	95.46	121.764	32.051	119.278
CM008491.1	31264195	31264421	227	31264330	13.1	7.50805	4.68583	5.68533
CM008491.1	31290475	31291209	735	31290938	23.4	16.4299	7.59068	14.4723
CM008491.1	31291749	31291925	177	31291796	11.23	4.14638	3.05757	2.43951
CM008491.1	31294679	31295149	471	31295039	23.4	16.9745	7.89273	15.0159
CM008491.1	31306014	31306459	446	31306156	27.14	21.8393	9.35034	19.8326
CM008491.1	31377179	31377453	275	31377310	29.95	24.1747	10.2833	22.1434
CM008491.1	32183705	32185468	1764	32184834	230.22	378.109	76.8303	374.372
CM008491.1	32187114	32187975	862	32187392	43.05	41.9416	14.6368	39.7981
CM008491.1	32197044	32197484	441	32197130	21.52	15.216	7.48454	13.2704
CM008491.1	32206641	32207548	908	32206850	46.79	46.0217	15.8807	43.8583
CM008491.1	32244220	32244905	686	32244615	82.36	100.302	27.6974	97.9035
CM008491.1	32248378	32248750	373	32248499	22.46	16.2764	7.79551	14.3199
CM008491.1	32257877	32259329	1453	32258780	246.13	368.769	61.7826	365.087
CM008491.1	32419179	32420812	1634	32420249	250.81	419.703	83.6716	415.719
CM008491.1	32432554	32434193	1640	32433287	251.75	421.802	83.9826	417.806
CM008491.1	32449728	32451400	1673	32450364	297.6	468.649	74.6506	464.377
CM008491.1	32452643	32454609	1967	32453784	251.75	421.802	83.9826	417.806
CM008491.1	32456827	32458597	1771	32457542	200.27	317.148	66.8794	313.749
CM008491.1	32463783	32465973	2191	32465206	290.12	504.915	96.7323	500.42
CM008491.1	32466572	32467617	1046	32467488	20.59	14.1748	7.17357	12.2406
CM008491.1	32469610	32470249	640	32469722	17.78	11.1752	6.24067	9.2772
CM008491.1	32472017	32474064	2048	32472918	271.4	464.121	90.5129	459.874
CM008491.1	32477160	32479258	2099	32478057	272.33	466.254	90.8239	461.995
CM008491.1	32482008	32486782	4775	32483355	316.32	561.605	105.439	556.741
CM008491.1	32500687	32504423	3737	32503113	277.95	476.943	92.6897	472.61
CM008491.1	32509256	32509535	280	32509332	23.4	17.355	8.10647	15.3884
CM008491.1	32512366	32514840	2475	32512976	282.63	487.671	94.2445	483.277
CM008491.1	32519479	32521576	2098	32521248	293.86	511.407	97.9761	506.861
CM008491.1	32535260	32536155	896	32535936	27.14	21.8393	9.35034	19.8326
CM008491.1	32553586	32554745	1160	32554160	92.65	116.739	31.1181	114.273
CM008491.1	32589180	32589486	307	32589393	26.2	16.4086	6.801	14.4512
CM008491.1	32595366	32596553	1188	32595790	105.75	107.962	21.3504	105.537
CM008491.1	32603116	32604671	1556	32604078	249.87	417.607	83.3607	413.634
CM008491.1	32608368	32609162	795	32608626	97.33	125.136	32.6729	122.637
CM008491.1	32618328	32618487	160	32618431	8.42	3.60955	3.13099	1.90911
CM008491.1	32618618	32619123	506	32618787	28.08	22.9997	9.66131	20.9837
CM008491.1	32627134	32628123	990	32627601	48.66	48.7877	16.5026	46.611
CM008491.1	32629686	32631418	1733	32630559	185.3	255.436	46.5749	252.359
CM008491.1	32658249	32660319	2071	32659718	229.29	376.048	76.5194	372.322
CM008491.1	32661944	32663084	1141	32662608	102.94	133.642	34.5387	131.105
CM008491.1	32676323	32676783	461	32676573	25.27	8.87152	3.75259	7.01525
CM008491.1	32702483	32704776	2294	32703759	182.49	274.309	57.3109	271.134
CM008491.1	32711029	32711281	253	32711166	17.78	11.1752	6.24067	9.2772
CM008491.1	32713870	32714905	1036	32714537	121.66	166.883	40.7581	164.208
CM008491.1	32717407	32718441	1035	32717890	98.27	126.828	32.9839	124.323
CM008491.1	32731552	32733614	2063	32732344	309.77	546.248	103.263	541.476
CM008491.1	32756351	32758078	1728	32757005	280.76	434.9	70.4393	430.833
CM008491.1	32788892	32790376	1485	32789138	268.59	457.731	89.58	453.522
CM008491.1	32827127	32827309	183	32827253	13.1	7.50805	4.68583	5.68533
CM008491.1	32827473	32828877	1405	32828238	244.26	407.15	81.4948	403.244
CM008491.1	32841736	32843746	2011	32843105	425.82	734.879	106.704	728.836
CM008491.1	32849450	32850674	1225	32849942	288.24	463.546	78.0475	459.311
CM008491.1	32862192	32864110	1919	32863689	254.55	428.107	84.9155	424.076
CM008491.1	32879914	32881262	1349	32880728	159.1	237.047	53.1968	234.058
CM008491.1	32890598	32890799	202	32890730	11.23	5.84406	4.06389	4.06382
CM008491.1	32894831	32895518	688	32895203	45.86	27.7107	7.8095	25.661
CM008491.1	32919714	32921260	1547	32920722	289.18	502.755	96.4213	498.274
CM008491.1	32929990	32931604	1615	32931134	116.05	158.003	38.8923	155.363
CM008491.1	32933265	32935272	2008	32934707	307.9	541.873	102.641	537.128
CM008491.1	32955357	32957618	2262	32956662	230.22	338.335	57.8052	334.823
CM008491.1	32963144	32964982	1839	32963574	244.26	407.15	81.4948	403.244
CM008491.1	32974511	32975784	1274	32975265	364.05	668.643	121.299	663.053
CM008491.1	32987995	32990270	2276	32989353	277.95	476.943	92.6897	472.61
CM008491.1	33008838	33010429	1592	33009601	313.51	500.798	78.628	496.329
CM008491.1	33376858	33377774	917	33377020	123.53	169.936	41.1068	167.252
CM008491.1	33378118	33378434	317	33378195	14.04	4.70046	3.00757	2.96685
CM008491.1	33380827	33382454	1628	33381648	295.73	464.657	74.1827	460.409
CM008491.1	33382766	33383241	476	33382879	40.24	37.9493	13.7039	35.8328
CM008491.1	33383376	33383660	285	33383518	26.2	8.13604	3.4005	6.30919
CM008491.1	33385043	33385352	310	33385153	38.37	35.3395	13.082	33.2374
CM008491.1	33385510	33388003	2494	33386238	181.56	279.526	60.66	276.323
CM008491.1	33388463	33389568	1106	33388982	149.74	218.16	50.0871	215.255
CM008491.1	33398237	33400726	2490	33398848	80.48	83.4031	20.3709	81.0762
CM008491.1	33402999	33405322	2324	33405034	65.51	73.5915	22.1	71.3023
CM008491.1	33419205	33422008	2804	33420611	271.4	464.121	90.5129	459.874
CM008491.1	33422196	33422356	161	33422213	12.17	6.66034	4.37486	4.8568
CM008491.1	33426371	33429193	2823	33427012	223.67	363.725	74.6536	360.065
CM008491.1	33429362	33430212	851	33429897	27.14	21.8393	9.35034	19.8326
CM008491.1	33430353	33430568	216	33430532	9.36	4.31567	3.44196	2.585
CM008491.1	33436329	33437183	855	33436793	62.7	69.0615	21.1671	66.7912
CM008491.1	33439719	33440090	372	33439992	24.33	18.4513	8.41744	16.474
CM008491.1	33440409	33440800	392	33440555	58.02	63.1178	19.6123	60.8721
CM008491.1	33442955	33443083	129	33443030	13.1	7.50805	4.68583	5.68533
CM008491.1	33443235	33443673	439	33443541	35.56	31.5079	12.1491	29.4284
CM008491.1	33443911	33444190	280	33444070	14.04	8.38512	4.9968	6.53154
CM008491.1	33446407	33446905	499	33446804	49.6	50.1839	16.8136	48.0009
CM008491.1	33447123	33447451	329	33447250	117.92	159.772	39.5142	157.125
CM008491.1	33450688	33451561	874	33451355	41.18	39.2699	14.0149	37.1465
CM008491.1	33456532	33456988	457	33456696	18.72	12.1534	6.55163	10.2426
CM008491.1	33473059	33473247	189	33473157	14.04	8.38512	4.9968	6.53154
CM008491.1	33475025	33475258	234	33475158	12.17	6.66034	4.37486	4.8568
CM008491.1	33480656	33482415	1760	33481779	279.82	481.23	93.3116	476.872
CM008491.1	33488497	33488713	217	33488594	24.33	18.4513	8.41744	16.474
CM008491.1	33496863	33497509	647	33497368	29.95	24.1747	10.2833	22.1434
CM008491.1	33497655	33499432	1778	33497904	40.24	37.9493	13.7039	35.8328
CM008491.1	33499673	33499866	194	33499780	17.78	11.1752	6.24067	9.2772
CM008491.1	33499992	33500124	133	33500091	11.23	5.84406	4.06389	4.06382
CM008491.1	33501483	33501714	232	33501613	19.65	10.0802	5.16325	8.20682
CM008491.1	33574661	33575649	989	33575223	186.24	234.299	37.4471	231.326
CM008491.1	33585905	33587362	1458	33586618	43.99	41.9416	14.9478	39.7981
CM008491.1	33606633	33609344	2712	33607426	247.07	413.419	82.4278	409.478
CM008491.1	33626140	33626526	387	33626415	25.27	19.5646	8.72841	17.5766
CM008491.1	33634273	33635468	1196	33634962	268.59	457.731	89.58	453.522
CM008491.1	33645932	33647304	1373	33646983	380.89	704.95	126.896	699.11
CM008491.1	33672054	33672789	736	33672506	27.14	21.8393	9.35034	19.8326
CM008491.1	33702604	33703419	816	33703002	74.87	65.9538	15.1737	63.7006
CM008491.1	33735853	33736030	178	33735951	16.85	9.20516	5.32811	7.34792
CM008491.1	33736192	33736352	161	33736222	10.29	3.74794	2.94971	2.04649
CM008491.1	33812995	33813925	931	33813452	94.52	120.084	31.74	117.605
CM008491.1	33815868	33816682	815	33816508	53.34	55.8531	18.0574	53.6443
CM008491.1	33816959	33817350	392	33817083	58.02	63.1178	19.6123	60.8721
CM008491.1	33819696	33821093	1398	33820387	96.39	123.447	32.362	120.955
CM008491.1	33822874	33823525	652	33823369	59.89	64.5931	20.2342	62.3412
CM008491.1	33823776	33824640	865	33823944	53.34	55.8531	18.0574	53.6443
CM008491.1	33826946	33827768	823	33827086	70.19	81.2708	23.6549	78.9511
CM008491.1	33843387	33843703	317	33843589	21.52	15.216	7.48454	13.2704
CM008491.1	33857370	33858046	677	33857668	23.4	17.355	8.10647	15.3884
CM008491.1	33864491	33865358	868	33864936	189.98	295.267	63.4587	291.979
CM008491.1	33868528	33868795	268	33868677	14.04	8.38512	4.9968	6.53154
CM008491.1	33869020	33871058	2039	33869738	309.77	546.248	103.263	541.476
CM008491.1	33871299	33872046	748	33871802	43.05	41.9416	14.6368	39.7981
CM008491.1	33874504	33874728	225	33874565	40.24	37.9493	13.7039	35.8328
CM008491.1	33883026	33884525	1500	33884397	116.05	158.003	38.8923	155.363
CM008491.1	33884735	33885821	1087	33885586	177.81	271.713	59.4161	268.547
CM008491.1	33895024	33895616	593	33895510	57.09	61.6497	19.3013	59.4152
CM008491.1	33895773	33896974	1202	33895931	45.86	44.6523	15.5697	42.4955
CM008491.1	33902915	33903150	236	33903033	25.27	19.5646	8.72841	17.5766
CM008491.1	33914704	33916033	1330	33915861	139.44	158.565	28.0886	155.926
CM008491.1	33916186	33917470	1285	33916832	131.02	184.907	43.8678	182.151
CM008491.1	33925286	33927224	1939	33925750	69.25	79.7225	23.3439	77.4089
CM008491.1	33954238	33955255	1018	33954559	73.93	85.952	24.8987	83.609
CM008491.1	33955830	33955987	158	33955850	9.36	4.31567	3.44196	2.585
CM008491.1	33971461	33972534	1074	33972157	308.83	544.06	102.952	539.302
CM008491.1	33972663	33972854	192	33972711	13.1	7.50805	4.68583	5.68533
CM008491.1	33986531	33986967	437	33986749	24.33	15.5101	6.83548	13.5632
CM008491.1	33997928	33998761	834	33998368	23.4	13.5895	6.09911	11.6647
CM008491.1	34019229	34019465	237	34019411	14.97	8.38512	5.30776	6.53154
CM008491.1	34019598	34020967	1370	34020517	70.19	60.8958	14.2379	58.6669
CM008491.1	34022571	34022732	162	34022672	18.72	12.1534	6.55163	10.2426
CM008491.1	34032505	34034179	1675	34033302	277.01	476.943	92.3787	472.61
CM008491.1	34073585	34074000	416	34073823	17.78	11.1752	6.24067	9.2772
CM008491.1	34100794	34102646	1853	34101695	262.04	444.995	87.4032	440.859
CM008491.1	34107198	34109593	2396	34107905	281.69	436.873	70.6733	432.794
CM008491.1	34110113	34110418	306	34110311	13.1	7.50805	4.68583	5.68533
CM008491.1	34116694	34118675	1982	34117238	254.55	428.107	84.9155	424.076
CM008491.1	34131763	34132785	1023	34132058	58.96	63.1178	19.9232	60.8721
CM008491.1	34133345	34136391	3047	34135426	221.8	359.633	74.0316	355.995
CM008491.1	34141806	34142650	845	34142100	28.08	22.9997	9.66131	20.9837
CM008491.1	34149885	34153483	3599	34151440	248	415.512	82.7387	411.55
CM008491.1	34155826	34157516	1691	34156928	292.92	509.241	97.6652	504.709
CM008491.1	34161668	34163722	2055	34162606	179.68	244.717	45.1711	241.685
CM008491.1	34192913	34194073	1161	34193659	136.64	189.019	43.1539	186.248
CM008491.1	34208771	34208894	124	34208808	10.29	5.06158	3.75293	3.30444
CM008491.1	34240494	34241611	1118	34240998	176.88	217.707	35.5754	214.809
CM008491.1	34246330	34246489	160	34246437	18.72	9.25272	4.92929	7.39394
CM008491.1	34248281	34248902	622	34248363	18.72	12.1534	6.55163	10.2426
CM008491.1	34255860	34256745	886	34256137	35.56	31.5079	12.1491	29.4284
CM008491.1	34256881	34257268	388	34257191	15.91	9.28971	5.61873	7.41957
CM008491.1	34261775	34262686	912	34262190	46.79	38.2629	11.9482	36.1458
CM008491.1	34262827	34263070	244	34262923	15.91	9.28971	5.61873	7.41957
CM008491.1	34263471	34263660	190	34263552	14.04	8.38512	4.9968	6.53154
CM008491.1	34265698	34266919	1222	34266130	152.54	217.445	47.7737	214.547
CM008491.1	34269266	34273339	4074	34271289	193.72	303.193	64.7026	299.864
CM008491.1	34273572	34273846	275	34273597	10.29	5.06158	3.75293	3.30444
CM008491.1	34274189	34275237	1049	34275070	195.59	273.486	49.1485	270.318
CM008491.1	34275420	34278044	2625	34275846	213.38	343.342	71.2329	339.798
CM008491.1	34286518	34289281	2764	34287338	149.74	218.16	50.0871	215.255
CM008491.1	34293533	34295061	1529	34293862	179.68	275.615	60.0381	272.43
CM008491.1	34298713	34300223	1511	34299714	213.38	343.342	71.2329	339.798
CM008491.1	34303951	34307221	3271	34305684	285.44	494.126	95.1774	489.697
CM008491.1	34307440	34308149	710	34307541	14.04	8.38512	4.9968	6.53154
CM008491.1	34311822	34312679	858	34312548	87.97	108.459	29.5632	106.025
CM008491.1	34312865	34314713	1849	34313034	173.13	234.084	43.5334	231.112
CM008491.1	34315931	34316112	182	34316096	9.36	4.31567	3.44196	2.585
CM008491.1	34316281	34318897	2617	34317659	230.22	378.109	76.8303	374.372
CM008491.1	34326075	34329440	3366	34327995	233.96	384.302	78.0742	380.521
CM008491.1	34334158	34337113	2956	34335382	294.8	513.574	98.2871	509.015
CM008491.1	34339803	34342608	2806	34341467	245.19	387.822	71.1545	384.029
CM008491.1	34343925	34345255	1331	34344645	183.43	283.448	61.282	280.226
CM008491.1	34348113	34349724	1612	34348796	223.67	363.725	74.6536	360.065
CM008491.1	34349859	34350005	147	34349909	10.29	5.06158	3.75293	3.30444
CM008491.1	34361492	34361779	288	34361672	13.1	7.50805	4.68583	5.68533
CM008491.1	34361905	34369008	7104	34365915	332.23	596.956	110.726	591.861
CM008491.1	34391280	34391597	318	34391338	14.97	8.38512	5.30776	6.53154
CM008491.1	34392796	34392943	148	34392826	10.29	5.06158	3.75293	3.30444
CM008491.1	34393076	34398645	5570	34397197	260.17	440.763	86.7813	436.66
CM008491.1	34398802	34403427	4626	34399116	279.82	481.23	93.3116	476.872
CM008491.1	34415878	34417197	1320	34417005	258.3	436.538	86.1594	432.459
CM008491.1	34417335	34418083	749	34417516	228.35	334.564	57.3373	331.072
CM008491.1	34433004	34435070	2067	34434226	255.49	430.212	85.2265	426.169
CM008491.1	34445524	34449189	3666	34446561	197.47	311.154	65.9465	307.786
CM008491.1	34452781	34454856	2076	34454543	134.76	190.379	45.1116	187.601
CM008491.1	34455090	34455737	648	34455204	47.73	47.4002	16.1916	45.2302
CM008491.1	34461176	34461336	161	34461240	10.29	5.06158	3.75293	3.30444
CM008491.1	34461539	34464347	2809	34461674	199.34	315.148	66.5684	311.76
CM008491.1	34473403	34475781	2379	34473850	231.16	380.171	77.1413	376.423
CM008491.1	34476669	34483423	6755	34478459	251.75	421.802	83.9826	417.806
CM008491.1	34488926	34489235	310	34489004	13.1	7.50805	4.68583	5.68533
CM008491.1	34489807	34491952	2146	34491206	183.43	249.913	45.2584	246.863
CM008491.1	34492695	34493065	371	34493028	14.04	6.17367	3.75946	4.38847
CM008491.1	34507201	34509082	1882	34508356	34.63	28.097	10.6763	26.0404
CM008491.1	34509695	34511748	2054	34511098	409.91	710.942	107.314	705.074
CM008491.1	34513289	34513698	410	34513529	34.63	30.254	11.8381	28.1819
CM008491.1	34547163	34547533	371	34547465	20.59	7.09102	3.59814	5.28434
CM008491.1	34695977	34696103	127	34696014	8.42	3.60955	3.13099	1.90911
CM008491.1	34709602	34710882	1281	34710000	35.56	24.2064	8.4616	22.1751
CM008491.1	34760092	34760308	217	34760134	9.36	4.31567	3.44196	2.585
CM008491.1	34815475	34818271	2797	34817736	41.18	39.2699	14.0149	37.1465
CM008491.1	34918892	34919053	162	34918947	12.17	4.79185	3.29154	3.05543
CM008491.1	34921578	34922069	492	34922016	14.04	8.38512	4.9968	6.53154
CM008491.1	34963744	34963867	124	34963759	11.23	5.84406	4.06389	4.06382
CM008491.1	34967453	34967895	443	34967788	12.17	4.79185	3.29154	3.05543
CM008491.1	34968297	34968462	166	34968369	11.23	5.84406	4.06389	4.06382
CM008491.1	34998468	34998696	229	34998615	10.29	5.06158	3.75293	3.30444
CM008491.1	35024863	35025177	315	35024898	11.23	5.84406	4.06389	4.06382
CM008491.1	35034343	35034659	317	35034420	12.17	4.79185	3.29154	3.05543
CM008491.1	35037741	35037971	231	35037827	14.04	8.38512	4.9968	6.53154
CM008491.1	35049606	35049996	391	35049897	15.91	9.28971	5.61873	7.41957
CM008491.1	35065201	35065916	716	35065643	33.69	29.0123	11.5271	26.9481
CM008491.1	35068484	35068657	174	35068597	14.97	8.38512	5.30776	6.53154
CM008491.1	35070090	35070230	141	35070138	12.17	6.66034	4.37486	4.8568
CM008491.1	35075527	35075663	137	35075607	13.1	5.46828	3.5255	3.70692
CM008491.1	35078889	35079013	125	35078987	13.1	7.50805	4.68583	5.68533
CM008491.1	35085121	35085587	467	35085213	16.85	10.2202	5.9297	8.33591
CM008491.1	35089439	35089645	207	35089511	13.1	7.50805	4.68583	5.68533
CM008491.1	35104137	35104387	251	35104289	13.1	7.50805	4.68583	5.68533
CM008491.1	35114779	35114973	195	35114851	11.23	4.14638	3.05757	2.43951
CM008491.1	35115738	35115920	183	35115792	11.23	5.84406	4.06389	4.06382
CM008491.1	35118446	35119471	1026	35118787	40.24	37.9493	13.7039	35.8328
CM008491.1	35122721	35122871	151	35122732	9.36	4.31567	3.44196	2.585
CM008491.1	35136254	35136781	528	35136505	15.91	9.28971	5.61873	7.41957
CM008491.1	35144037	35144299	263	35144050	12.17	6.66034	4.37486	4.8568
CM008491.1	35144774	35145293	520	35145120	14.04	7.83632	4.67886	6.01048
CM008491.1	35145430	35151033	5604	35147906	212.44	341.314	70.9219	337.782
CM008491.1	35154714	35154851	138	35154775	12.17	6.66034	4.37486	4.8568
CM008491.1	35154981	35155364	384	35155106	58.02	63.1178	19.6123	60.8721
CM008491.1	35155872	35156588	717	35156014	91.71	115.074	30.8071	112.614
CM008491.1	35165661	35166460	800	35166318	45.86	37.0673	11.7142	34.9572
CM008491.1	35206589	35206791	203	35206655	43.05	41.9416	14.6368	39.7981
CM008491.1	35212561	35212693	133	35212659	8.42	3.60955	3.13099	1.90911
CM008491.1	35254238	35255370	1133	35254901	117.92	159.772	39.5142	157.125
CM008491.1	35268816	35269114	299	35268937	14.97	8.38512	5.30776	6.53154
CM008491.1	35291827	35292168	342	35291848	10.29	3.53412	2.82361	1.86051
CM008491.1	35341276	35341415	140	35341312	10.29	5.06158	3.75293	3.30444
CM008491.1	35351734	35352257	524	35351858	68.32	78.1803	23.0329	75.8727
CM008491.1	35360058	35360385	328	35360174	18.72	12.1534	6.55163	10.2426
CM008491.1	35368942	35369210	269	35369087	30.88	20.3845	7.97082	18.3947
CM008491.1	35371396	35371569	174	35371528	12.17	6.66034	4.37486	4.8568
CM008491.1	35375957	35376790	834	35376484	29.01	19.3689	7.50289	17.3885
CM008491.1	35401450	35401765	316	35401530	16.85	8.91027	5.15764	7.05384
CM008491.1	35415447	35415690	244	35415587	14.04	6.17367	3.75946	4.38847
CM008491.1	35482817	35483934	1118	35483305	69.25	79.7225	23.3439	77.4089
CM008491.1	35499542	35500234	693	35500020	30.88	25.3639	10.5942	23.3244
CM008491.1	35510027	35512331	2305	35510415	103.88	117.682	26.22	115.215
CM008491.1	35569616	35570097	482	35569957	18.72	7.28745	3.94343	5.4797
CM008491.1	35572345	35572477	133	35572435	11.23	5.84406	4.06389	4.06382
CM008491.1	35609567	35610067	501	35609934	18.72	12.1534	6.55163	10.2426
CM008491.1	35610211	35615254	5044	35614507	212.44	341.314	70.9219	337.782
CM008491.1	35625246	35626018	773	35625510	87.03	108.459	29.2523	106.025
CM008491.1	35628458	35628813	356	35628694	16.85	10.2202	5.9297	8.33591
CM008491.1	35637838	35638111	274	35637961	16.85	10.2202	5.9297	8.33591
CM008491.1	35650446	35657976	7531	35651704	173.13	263.938	57.8613	260.818
CM008491.1	35659021	35659232	212	35659169	11.23	5.84406	4.06389	4.06382
CM008491.1	35659934	35660057	124	35659983	10.29	5.06158	3.75293	3.30444
CM008491.1	35677105	35679828	2724	35679156	302.28	478.657	75.8205	474.322
CM008491.1	35691803	35692900	1098	35692303	183.43	280.306	59.6661	277.102
CM008491.1	35700392	35700531	140	35700444	11.23	5.84406	4.06389	4.06382
CM008491.1	35769285	35770855	1571	35769756	178.75	273.663	59.7271	270.487
CM008491.1	35791388	35791643	256	35791476	48.66	48.7877	16.5026	46.611
CM008491.1	35796336	35798599	2264	35797693	200.27	282.595	50.3184	279.381
CM008491.1	35801043	35801462	420	35801147	17.78	11.1752	6.24067	9.2772
CM008491.1	35804511	35804918	408	35804865	13.1	7.50805	4.68583	5.68533
CM008491.1	35805137	35808053	2917	35805548	45.86	44.6523	15.5697	42.4955
CM008491.1	35809121	35809291	171	35809177	13.1	6.21149	3.93581	4.4257
CM008491.1	35891576	35894048	2473	35893302	204.95	325.17	68.4342	321.721
CM008491.1	35900570	35900798	229	35900644	19.65	13.1536	6.8626	11.2309
CM008491.1	35904981	35905133	153	35905057	13.1	7.50805	4.68583	5.68533
CM008491.1	35913490	35915120	1631	35914389	77.68	92.2747	26.1426	89.9072
CM008491.1	35940949	35941350	402	35941172	15.91	8.69923	5.26122	6.8436
CM008491.1	35971279	35971595	317	35971535	13.1	7.50805	4.68583	5.68533
CM008491.1	35971967	35973763	1797	35972862	379.02	702.672	126.274	696.845
CM008491.1	35974824	35975115	292	35974944	33.69	29.0123	11.5271	26.9481
CM008491.1	35993383	35993548	166	35993442	12.17	6.66034	4.37486	4.8568
CM008491.1	36031924	36032490	567	36032030	37.43	34.051	12.771	31.9566
CM008491.1	36093932	36094229	298	36094167	15.91	5.31046	3.38191	3.55182
CM008491.1	36094420	36096146	1727	36095574	68.32	78.1803	23.0329	75.8727
CM008491.1	36101183	36101389	207	36101279	12.17	6.66034	4.37486	4.8568
CM008491.1	36122428	36122712	285	36122561	14.97	8.38512	5.30776	6.53154
CM008491.1	36156284	36156410	127	36156344	11.23	5.84406	4.06389	4.06382
CM008491.1	36188081	36188700	620	36188444	24.33	14.5125	6.33307	12.5765
CM008491.1	36196244	36196414	171	36196350	9.36	4.31567	3.44196	2.585
CM008491.1	36472391	36472854	464	36472511	18.72	12.1534	6.55163	10.2426
CM008491.1	36519018	36519815	798	36519402	20.59	10.9285	5.39721	9.04124
CM008491.1	36538121	36538291	171	36538194	14.04	6.17367	3.75946	4.38847
CM008491.1	36592207	36592395	189	36592210	11.23	4.14638	3.05757	2.43951
CM008491.1	36881164	36881638	475	36881251	17.78	8.44714	4.69532	6.59201
CM008491.1	37010808	37010962	155	37010870	11.23	5.41988	3.80532	3.66065
CM008491.1	37086053	37086499	447	37086120	13.1	4.11731	2.8204	2.41298
CM008491.1	37295865	37298707	2843	37297117	393.06	579.982	65.6767	574.995
CM008491.1	37311002	37311151	150	37311079	19.65	13.1536	6.8626	11.2309
CM008491.1	37311554	37312518	965	37311961	20.59	14.1748	7.17357	12.2406
CM008491.1	37365777	37365920	144	37365880	15.91	6.9063	4.22739	5.10059
CM008491.1	37377212	37377519	308	37377362	16.85	10.2202	5.9297	8.33591
CM008491.1	38117080	38117731	652	38117421	37.43	28.7524	10.0377	26.6951
CM008491.1	38618917	38619109	193	38619031	18.72	12.1534	6.55163	10.2426
CM008491.1	38649544	38649808	265	38649612	12.17	6.66034	4.37486	4.8568
CM008491.1	38650009	38650140	132	38650118	10.29	3.53412	2.82361	1.86051
CM008491.1	38720292	38720508	217	38720393	18.72	12.1534	6.55163	10.2426
CM008491.1	38775473	38776091	619	38776009	14.97	6.17367	3.99343	4.38847
CM008491.1	38813869	38814151	283	38814022	19.65	13.1536	6.8626	11.2309
CM008491.1	38815773	38815926	154	38815785	9.36	4.31567	3.44196	2.585
CM008491.1	38819981	38821688	1708	38820285	42.11	40.6008	14.3258	38.4702
CM008491.1	38853454	38853671	218	38853581	13.1	7.50805	4.68583	5.68533
CM008491.1	38893683	38893872	190	38893717	10.29	5.06158	3.75293	3.30444
CM008491.1	38988255	38988884	630	38988379	30.88	25.3639	10.5942	23.3244
CM008491.1	39074337	39074466	130	39074436	14.04	8.38512	4.9968	6.53154
CM008491.1	39075387	39076273	887	39075902	19.65	10.0802	5.16325	8.20682
CM008491.1	39205318	39205768	451	39205610	41.18	39.2699	14.0149	37.1465
CM008491.1	39205909	39206044	136	39205972	12.17	6.66034	4.37486	4.8568
CM008491.1	39271545	39273662	2118	39272593	87.97	108.459	29.5632	106.025
CM008491.1	39273820	39274945	1126	39274681	24.33	18.4513	8.41744	16.474
CM008491.1	39275701	39275877	177	39275772	14.97	8.38512	5.30776	6.53154
CM008491.1	39295885	39296196	312	39295989	11.23	5.84406	4.06389	4.06382
CM008491.1	39362184	39362380	197	39362197	11.23	5.84406	4.06389	4.06382
CM008491.1	39365072	39365218	147	39365155	16.85	10.2202	5.9297	8.33591
CM008491.1	39373471	39375144	1674	39374595	105.75	138.796	35.4716	136.239
CM008491.1	39380149	39380275	127	39380216	14.04	6.17367	3.75946	4.38847
CM008491.1	39418341	39419097	757	39418780	44.92	39.5303	13.272	37.4059
CM008491.1	39443391	39444709	1319	39443938	129.15	181.275	43.2458	178.54
CM008491.1	39497627	39498396	770	39497842	30.88	25.3639	10.5942	23.3244
CM008491.1	39506847	39507189	343	39507083	13.1	7.50805	4.68583	5.68533
CM008491.1	39521345	39521744	400	39521615	24.33	18.4513	8.41744	16.474
CM008491.1	39521874	39522181	308	39522072	29.01	24.1747	9.97228	22.1434
CM008491.1	39523697	39523925	229	39523748	9.36	4.31567	3.44196	2.585
CM008491.1	39530319	39530729	411	39530390	14.04	8.15903	4.86505	6.33135
CM008491.1	39533464	39533665	202	39533624	13.1	7.50805	4.68583	5.68533
CM008491.1	39533981	39534171	191	39534074	13.1	7.50805	4.68583	5.68533
CM008491.1	39554063	39554664	602	39554091	14.04	7.83632	4.67886	6.01048
CM008491.1	39579022	39579284	263	39579277	11.23	5.84406	4.06389	4.06382
CM008491.1	39584483	39584670	188	39584493	10.29	3.53412	2.82361	1.86051
CM008491.1	39593618	39594186	569	39593936	22.46	16.2764	7.79551	14.3199
CM008491.1	39629269	39629404	136	39629343	14.97	6.17367	3.99343	4.38847
CM008491.1	39629533	39629728	196	39629661	14.04	8.38512	4.9968	6.53154
CM008491.1	39655415	39655722	308	39655550	29.01	24.1747	9.97228	22.1434
CM008491.1	39656227	39656349	123	39656251	11.23	4.14638	3.05757	2.43951
CM008491.1	39660905	39661806	902	39661538	38.37	28.9709	9.84254	26.9128
CM008491.1	39666077	39673068	6992	39669756	229.29	356.038	66.5564	352.421
CM008491.1	39710377	39710673	297	39710552	26.2	20.6941	9.03938	18.6965
CM008491.1	39718704	39719057	354	39718844	17.78	8.44714	4.69532	6.59201
CM008491.1	39722786	39729292	6507	39728552	227.41	357.124	68.4487	353.506
CM008491.1	39732671	39735287	2617	39733327	156.29	231.351	52.2639	228.388
CM008491.1	39761941	39762343	403	39762079	26.2	20.6941	9.03938	18.6965
CM008491.1	39769393	39771237	1845	39769831	135.7	168.968	34.1748	166.284
CM008491.1	39807812	39808379	568	39807966	15.91	9.28971	5.61873	7.41957
CM008491.1	39833544	39833857	314	39833591	15.91	5.31046	3.38191	3.55182
CM008491.1	39846356	39846520	165	39846443	16.85	10.2202	5.9297	8.33591
CM008491.1	39861450	39861587	138	39861471	10.29	4.90362	3.65397	3.16629
CM008491.1	39962618	39962780	163	39962687	11.23	5.84406	4.06389	4.06382
CM008491.1	40114281	40114517	237	40114471	12.17	6.66034	4.37486	4.8568
CM008491.1	40126235	40126362	128	40126331	11.23	5.84406	4.06389	4.06382
CM008491.1	40281381	40281653	273	40281575	10.29	5.06158	3.75293	3.30444
CM008491.1	40349372	40349724	353	40349477	21.52	13.9089	6.74999	11.9836
CM008491.1	40357857	40358257	401	40358125	24.33	11.8043	5.06646	9.90383
CM008491.1	40360301	40361404	1104	40360670	76.74	90.6855	25.8316	88.324
CM008491.1	40381402	40381551	150	40381439	12.17	6.19471	4.0965	4.40907
CM008491.1	40440769	40441135	367	40440877	12.17	4.79185	3.29154	3.05543
CM008491.1	40513242	40513877	636	40513528	116.98	158.003	39.2032	155.363
CM008491.1	40523758	40524123	366	40523872	16.85	10.2202	5.9297	8.33591
CM008491.1	40536986	40537910	925	40537415	18.72	7.28745	3.94343	5.4797
CM008491.1	40538330	40538460	131	40538367	12.17	6.66034	4.37486	4.8568
CM008491.1	40648615	40648776	162	40648702	11.23	5.84406	4.06389	4.06382
CM008491.1	40648932	40650669	1738	40649748	408.97	769.181	136.225	762.976
CM008491.1	40760151	40760277	127	40760257	9.36	3.78681	3.10416	2.0848
CM008491.1	40773056	40776193	3138	40775881	129.15	181.275	43.2458	178.54
CM008491.1	40776318	40777200	883	40776536	237.71	351.593	59.6769	348.006
CM008491.1	40863566	40863868	303	40863666	15.91	8.37339	5.0673	6.53154
CM008491.1	40879041	40879743	703	40879454	54.28	57.2907	18.3684	55.0749
CM008491.1	40905209	40905687	479	40905450	21.52	15.216	7.48454	13.2704
CM008491.1	40928528	40929390	863	40928854	114.17	154.476	38.2703	151.856
CM008491.1	40929541	40930568	1028	40929688	103.88	135.356	34.8497	132.812
CM008491.1	40930773	40930927	155	40930791	8.42	3.60955	3.13099	1.90911
CM008491.1	41099103	41099297	195	41099192	36.5	32.7736	12.46	30.6867
CM008491.1	41118510	41119283	774	41118637	27.14	14.2995	5.62797	12.3649
CM008491.1	41139138	41139296	159	41139292	11.23	3.03847	2.44606	1.37185
CM008491.1	41145692	41145886	195	41145793	20.59	10.9285	5.39721	9.04124
CM008491.1	41229549	41230551	1003	41229832	47.73	47.4002	16.1916	45.2302
CM008491.1	41241621	41242151	531	41241745	15.91	8.21781	4.9756	6.39008
CM008491.1	41244758	41244946	189	41244838	13.1	7.50805	4.68583	5.68533
CM008491.1	41267614	41268209	596	41267974	35.56	28.5354	10.5672	26.4784
CM008491.1	41285699	41286125	427	41285802	62.7	69.0615	21.1671	66.7912
CM008491.1	41288724	41288857	134	41288759	10.29	5.06158	3.75293	3.30444
CM008491.1	41297203	41301543	4341	41299362	181.56	279.526	60.66	276.323
CM008491.1	41301744	41302618	875	41301921	80.48	97.075	27.0755	94.6887
CM008491.1	41326911	41327107	197	41326981	11.23	4.14638	3.05757	2.43951
CM008491.1	41336586	41337380	795	41337236	119.79	163.32	40.1361	160.659
CM008491.1	41337545	41340181	2637	41337820	165.65	248.509	55.3736	245.46
CM008491.1	41341143	41341522	380	41341382	13.1	7.50805	4.68583	5.68533
CM008491.1	41387985	41388246	262	41388122	12.17	6.66034	4.37486	4.8568
CM008491.1	41394273	41394480	208	41394402	25.27	19.5646	8.72841	17.5766
CM008491.1	41400296	41400454	159	41400387	11.23	5.84406	4.06389	4.06382
CM008491.1	41400803	41401896	1094	41401646	65.51	48.7417	11.085	46.5701
CM008491.1	41406314	41406898	585	41406579	49.6	50.1839	16.8136	48.0009
CM008491.1	41426900	41427762	863	41427456	58.96	63.1178	19.9232	60.8721
CM008491.1	41557979	41558227	249	41558064	13.1	4.11731	2.8204	2.41298
CM008491.1	41575266	41575635	370	41575535	18.72	5.85335	3.28619	4.07294
CM008491.1	41585814	41586264	451	41586137	21.52	9.46042	4.50494	7.58966
CM008491.1	41593776	41594386	611	41594152	15.91	9.28971	5.61873	7.41957
CM008491.1	41599678	41600620	943	41599868	45.86	44.6523	15.5697	42.4955
CM008491.1	41627334	41628248	915	41627740	35.56	25.6604	9.14064	23.6198
CM008491.1	41636454	41636756	303	41636631	14.04	8.38512	4.9968	6.53154
CM008491.1	41654207	41654740	534	41654299	19.65	13.1536	6.8626	11.2309
CM008491.1	41672998	41673152	155	41673077	13.1	7.50805	4.68583	5.68533
CM008491.1	41707492	41708397	906	41707818	38.37	24.5208	7.87403	22.4891
CM008491.1	41712443	41713359	917	41713113	45.86	44.6523	15.5697	42.4955
CM008491.1	41826090	41826269	180	41826164	14.97	8.38512	5.30776	6.53154
CM008491.1	41912863	41914358	1496	41913411	41.18	39.2699	14.0149	37.1465
CM008491.1	41960100	41960223	124	41960169	10.29	5.06158	3.75293	3.30444
CM008491.1	41991936	41992273	338	41992190	14.97	8.38512	5.30776	6.53154
CM008491.1	42165127	42165865	739	42165451	22.46	16.2764	7.79551	14.3199
CM008491.1	42168453	42168576	124	42168522	13.1	6.72146	4.22595	4.91761
CM008491.1	42420566	42420984	419	42420730	15.91	6.9063	4.22739	5.10059
CM008491.1	42433113	42433319	207	42433213	30.88	25.3639	10.5942	23.3244
CM008491.1	42497359	42497947	589	42497512	84.23	98.1168	25.5401	95.7295
CM008491.1	42506646	42507085	440	42506869	32.76	27.7831	11.2162	25.7273
CM008491.1	42513660	42514031	372	42513769	14.97	6.17367	3.99343	4.38847
CM008491.1	42519196	42519619	424	42519456	17.78	11.1752	6.24067	9.2772
CM008491.1	42519775	42519996	222	42519883	17.78	11.1752	6.24067	9.2772
CM008491.1	42538405	42538542	138	42538500	13.1	7.50805	4.68583	5.68533
CM008491.1	42570519	42570696	178	42570548	9.36	4.31567	3.44196	2.585
CM008491.1	42570933	42571158	226	42571124	11.23	5.66912	3.95674	3.90669
CM008491.1	42577339	42577509	171	42577382	11.23	5.84406	4.06389	4.06382
CM008491.1	42595879	42601375	5497	42599338	207.76	331.208	69.3671	327.728
CM008491.1	42609015	42609421	407	42609279	16.85	10.2202	5.9297	8.33591
CM008491.1	42634109	42634706	598	42634504	55.22	58.7361	18.6794	56.514
CM008491.1	42650058	42650197	140	42650170	11.23	5.84406	4.06389	4.06382
CM008491.1	42656497	42656754	258	42656632	10.29	5.06158	3.75293	3.30444
CM008491.1	42663301	42664213	913	42663960	33.69	29.0123	11.5271	26.9481
CM008491.1	42670121	42673876	3756	42672337	175.94	237.618	44.2353	234.629
CM008491.1	42685335	42685493	159	42685385	12.17	6.66034	4.37486	4.8568
CM008491.1	42685696	42686344	649	42686083	137.57	195.88	46.0445	193.079
CM008491.1	42686566	42686734	169	42686635	19.65	13.1536	6.8626	11.2309
CM008491.1	42686874	42690221	3348	42687938	203.08	288.086	51.0203	284.844
CM008491.1	42690393	42690536	144	42690490	13.1	7.50805	4.68583	5.68533
CM008491.1	42706401	42706551	151	42706500	14.97	8.38512	5.30776	6.53154
CM008491.1	42756191	42759049	2859	42757831	146.93	212.55	49.1542	209.67
CM008491.1	42759205	42759344	140	42759269	11.23	5.84406	4.06389	4.06382
CM008491.1	42769395	42769983	589	42769896	21.52	11.5917	5.52754	9.69299
CM008491.1	42770840	42771342	503	42771170	33.69	29.0123	11.5271	26.9481
CM008491.1	42782806	42783257	452	42783108	32.76	27.7831	11.2162	25.7273
CM008491.1	42786291	42786652	362	42786562	48.66	40.6812	12.4161	38.55
CM008491.1	42786842	42787118	277	42786965	59.89	64.5931	20.2342	62.3412
CM008491.1	42788489	42788612	124	42788504	9.36	4.31567	3.44196	2.585
CM008491.1	42810707	42811392	686	42810958	28.08	18.3673	7.26893	16.3975
CM008491.1	42818540	42819071	532	42818663	31.82	26.5668	10.9052	24.519
CM008491.1	42830756	42830910	155	42830814	14.97	4.70046	3.19474	2.96685
CM008491.1	42853734	42854810	1077	42854500	135.7	192.21	45.4226	189.423
CM008491.1	42855085	42855243	159	42855190	15.91	9.28971	5.61873	7.41957
CM008491.1	42855419	42859079	3661	42855616	183.43	283.448	61.282	280.226
CM008491.1	42859616	42859767	152	42859694	13.1	7.50805	4.68583	5.68533
CM008491.1	42860646	42860797	152	42860716	12.17	6.66034	4.37486	4.8568
CM008491.1	42868171	42869007	837	42868613	29.95	24.1747	10.2833	22.1434
CM008491.1	42884979	42885566	588	42885341	29.95	24.1747	10.2833	22.1434
CM008491.1	42890455	42891469	1015	42890892	15.91	9.28971	5.61873	7.41957
CM008491.1	42892256	42892514	259	42892482	12.17	6.19471	4.0965	4.40907
CM008491.1	42894131	42894539	409	42894293	25.27	19.5646	8.72841	17.5766
CM008491.1	42906353	42907130	778	42906865	17.78	11.1752	6.24067	9.2772
CM008491.1	42911340	42911568	229	42911431	20.59	14.1748	7.17357	12.2406
CM008491.1	42913609	42913817	209	42913725	13.1	7.50805	4.68583	5.68533
CM008491.1	42921252	42921505	254	42921379	15.91	9.28971	5.61873	7.41957
CM008491.1	42922811	42923065	255	42922906	15.91	9.28971	5.61873	7.41957
CM008491.1	42959643	42960010	368	42959875	13.1	7.50805	4.68583	5.68533
CM008491.1	43077196	43080587	3392	43077579	272.33	466.254	90.8239	461.995
CM008491.1	43156507	43159280	2774	43158699	234.9	371.102	70.6923	367.409
CM008491.1	43172309	43172489	181	43172377	18.72	12.1534	6.55163	10.2426
CM008491.1	43172708	43173266	559	43172972	35.56	25.6604	9.14064	23.6198
CM008491.1	43196840	43197163	324	43197089	13.1	7.50805	4.68583	5.68533
CM008491.1	43303976	43304360	385	43304267	14.04	8.15903	4.86505	6.33135
CM008491.1	43325250	43325494	245	43325450	12.17	6.66034	4.37486	4.8568
CM008491.1	43325870	43327806	1937	43327208	216.18	349.436	72.1658	345.86
CM008491.1	43370650	43370786	137	43370757	11.23	5.84406	4.06389	4.06382
CM008491.1	43375798	43376805	1008	43376425	74.87	87.5241	25.2097	85.1752
CM008491.1	43382704	43382882	179	43382714	10.29	5.06158	3.75293	3.30444
CM008491.1	43383012	43383154	143	43383051	12.17	6.66034	4.37486	4.8568
CM008491.1	43384034	43387802	3769	43385503	101.07	131.932	33.9168	129.407
CM008491.1	43391132	43391446	315	43391237	14.04	4.70046	3.00757	2.96685
CM008491.1	43411754	43412674	921	43412546	14.04	8.38512	4.9968	6.53154
CM008491.1	43433027	43433375	349	43433149	18.72	12.1534	6.55163	10.2426
CM008491.1	43470056	43471209	1154	43470853	82.36	100.302	27.6974	97.9035
CM008491.1	43475994	43476353	360	43476097	20.59	14.1748	7.17357	12.2406
CM008491.1	43509855	43510988	1134	43510244	52.41	54.4235	17.7465	52.221
CM008491.1	43530625	43530904	280	43530770	17.78	11.1752	6.24067	9.2772
CM008491.1	43532455	43532912	458	43532569	34.63	20.6283	7.12534	18.638
CM008491.1	43554836	43555934	1099	43555811	37.43	34.051	12.771	31.9566
CM008491.1	43621031	43621178	148	43621138	14.04	6.25945	3.80513	4.47355
CM008491.1	43666082	43666387	306	43666161	11.23	5.84406	4.06389	4.06382
CM008491.1	43680838	43682018	1181	43681811	21.52	15.216	7.48454	13.2704
CM008491.1	43708596	43709061	466	43708940	94.52	120.084	31.74	117.605
CM008491.1	43709213	43710148	936	43709359	57.09	61.6497	19.3013	59.4152
CM008491.1	43739781	43741082	1302	43740330	62.7	69.0615	21.1671	66.7912
CM008491.1	43743968	43744615	648	43744258	39.31	36.639	13.3929	34.5298
CM008491.1	43746233	43749125	2893	43747647	187.17	291.318	62.5258	288.057
CM008491.1	43749349	43751473	2125	43749944	234.9	386.37	78.3852	382.578
CM008491.1	43764191	43764441	251	43764408	10.29	5.06158	3.75293	3.30444
CM008491.1	43785043	43785906	864	43785541	141.31	161.663	28.4629	159.009
CM008491.1	43787360	43788782	1423	43788126	113.24	152.718	37.9594	150.106
CM008491.1	43796876	43797741	866	43797299	81.42	98.6859	27.3865	96.2935
CM008491.1	43799989	43800111	123	43800050	13.1	5.46828	3.5255	3.70692
CM008491.1	43802271	43802621	351	43802450	22.46	16.2764	7.79551	14.3199
CM008491.1	43802821	43803105	285	43802956	18.72	12.1534	6.55163	10.2426
CM008491.1	43803390	43803512	123	43803486	10.29	5.06158	3.75293	3.30444
CM008491.1	43812109	43813967	1859	43812560	93.59	118.41	31.4291	115.936
CM008491.1	43835660	43836428	769	43836284	14.04	4.70046	3.00757	2.96685
CM008491.1	43841980	43842227	248	43842128	14.04	8.38512	4.9968	6.53154
CM008491.1	43872286	43872411	126	43872385	11.23	5.41988	3.80532	3.66065
CM008491.1	43877394	43878543	1150	43877806	44.92	43.2922	15.2587	41.142
CM008491.1	43900637	43900851	215	43900674	14.97	8.38512	5.30776	6.53154
CM008491.1	43900978	43901122	145	43901059	14.04	8.38512	4.9968	6.53154
CM008491.1	43904538	43905359	822	43904829	97.33	108.506	24.5823	106.071
CM008491.1	43925415	43925845	431	43925540	28.08	22.9997	9.66131	20.9837
CM008491.1	43957646	43957845	200	43957734	14.04	8.38512	4.9968	6.53154
CM008491.1	43985776	43986138	363	43985987	15.91	8.37339	5.0673	6.53154
CM008491.1	43993913	43994555	643	43994468	28.08	22.9997	9.66131	20.9837
CM008491.1	44028001	44028691	691	44028073	14.97	8.38512	5.30776	6.53154
CM008491.1	44032332	44032593	262	44032573	12.17	6.66034	4.37486	4.8568
CM008491.1	44032836	44032981	146	44032909	12.17	6.66034	4.37486	4.8568
CM008491.1	44088330	44088710	381	44088442	12.17	6.6124	4.34598	4.82449
CM008491.1	44099044	44099663	620	44099315	35.56	31.5079	12.1491	29.4284
CM008491.1	44114037	44114249	213	44114071	11.23	3.03847	2.44606	1.37185
CM008491.1	44117682	44118213	532	44117809	21.52	15.216	7.48454	13.2704
CM008491.1	44135865	44137326	1462	44136837	74.87	65.9538	15.1737	63.7006
CM008491.1	44153304	44153630	327	44153360	13.1	7.50805	4.68583	5.68533
CM008491.1	44182720	44183542	823	44183055	116.98	158.003	39.2032	155.363
CM008491.1	44232625	44234066	1442	44233930	116.98	158.003	39.2032	155.363
CM008491.1	44234216	44234940	725	44234462	148.8	216.287	49.7761	213.39
CM008491.1	44259396	44259955	560	44259843	39.31	36.639	13.3929	34.5298
CM008491.1	44264787	44265153	367	44264901	13.1	7.50805	4.68583	5.68533
CM008491.1	44265474	44266138	665	44265538	12.17	6.66034	4.37486	4.8568
CM008491.1	44268856	44269107	252	44269002	13.1	5.46828	3.5255	3.70692
CM008491.1	44269258	44270345	1088	44269798	33.69	16.81	5.78181	14.8521
CM008491.1	44275538	44275685	148	44275626	11.23	4.14638	3.05757	2.43951
CM008491.1	44292652	44292805	154	44292707	10.29	5.06158	3.75293	3.30444
CM008491.1	44293194	44293360	167	44293273	11.23	5.84406	4.06389	4.06382
CM008491.1	44296766	44297750	985	44297274	314.45	536.698	94.5304	532.004
CM008491.1	44301330	44301692	363	44301585	10.29	5.06158	3.75293	3.30444
CM008491.1	44302617	44303068	452	44302820	25.27	15.4524	6.56704	13.5055
CM008491.1	44338749	44339041	293	44338935	13.1	7.50805	4.68583	5.68533
CM008491.1	44339358	44339630	273	44339400	11.23	5.84406	4.06389	4.06382
CM008491.1	44342673	44348476	5804	44347555	179.68	275.615	60.0381	272.43
CM008491.1	44431042	44431167	126	44431108	13.1	7.50805	4.68583	5.68533
CM008491.1	44454795	44455280	486	44455162	17.78	11.1752	6.24067	9.2772
CM008491.1	44499362	44499888	527	44499588	17.78	11.1752	6.24067	9.2772
CM008491.1	44591871	44592187	317	44591975	19.65	6.46191	3.44217	4.67539
CM008491.1	44677127	44677605	479	44677328	19.65	10.0802	5.16325	8.20682
CM008491.1	44702992	44703151	160	44703073	14.04	6.17367	3.75946	4.38847
CM008491.1	44725516	44726152	637	44726004	194.66	305.18	65.0136	301.842
CM008491.1	44726397	44727644	1248	44726586	92.65	100.98	23.4125	98.5804
CM008491.1	44743996	44744131	136	44744052	13.1	7.50805	4.68583	5.68533
CM008491.1	44749050	44749501	452	44749197	26.2	20.6941	9.03938	18.6965
CM008491.1	44751761	44752328	568	44752155	14.97	8.38512	5.30776	6.53154
CM008491.1	44786174	44787538	1365	44786845	99.2	128.525	33.2948	126.013
CM008491.1	44792973	44793889	917	44793421	104.82	137.074	35.1607	134.524
CM008491.1	44859442	44860056	615	44859936	15.91	5.31046	3.38191	3.55182
CM008491.1	44872914	44873440	527	44873248	35.56	31.5079	12.1491	29.4284
CM008491.1	44876000	44876132	133	44876018	11.23	5.18672	3.66505	3.42911
CM008491.1	44876352	44876483	132	44876374	12.17	3.5627	2.63323	1.8881
CM008491.1	44885146	44885283	138	44885216	10.29	5.06158	3.75293	3.30444
CM008491.1	44885509	44885752	244	44885631	12.17	6.66034	4.37486	4.8568
CM008491.1	44888625	44888939	315	44888703	16.85	10.2202	5.9297	8.33591
CM008491.1	44891534	44892210	677	44892036	38.37	35.3395	13.082	33.2374
CM008491.1	44898751	44899023	273	44898970	15.91	7.77758	4.71939	5.95242
CM008491.1	44900529	44901252	724	44900987	16.85	10.2202	5.9297	8.33591
CM008491.1	44915756	44915896	141	44915824	9.36	4.31567	3.44196	2.585
CM008491.1	44922244	44922580	337	44922491	16.85	10.2202	5.9297	8.33591
CM008491.1	44926248	44926913	666	44926681	70.19	81.2708	23.6549	78.9511
CM008491.1	44927072	44927233	162	44927122	19.65	13.1536	6.8626	11.2309
CM008491.1	44937250	44937513	264	44937321	12.17	4.79185	3.29154	3.05543
CM008491.1	44937750	44938073	324	44937969	13.1	7.29905	4.56228	5.49082
CM008491.1	44957538	44959062	1525	44958485	100.14	130.226	33.6058	127.708
CM008491.1	44969597	44970457	861	44969704	15.91	6.9063	4.22739	5.10059
CM008491.1	44974320	44974467	148	44974394	11.23	5.84406	4.06389	4.06382
CM008491.1	44986193	44986716	524	44986562	28.08	22.9997	9.66131	20.9837
CM008491.1	44998040	44998183	144	44998139	12.17	6.66034	4.37486	4.8568
CM008491.1	44998374	44998511	138	44998417	12.17	6.66034	4.37486	4.8568
CM008491.1	45017597	45017903	307	45017709	20.59	14.1748	7.17357	12.2406
CM008491.1	45027876	45028131	256	45027943	14.04	8.38512	4.9968	6.53154
CM008491.1	45033516	45034331	816	45034004	19.65	11.582	5.96908	9.68331
CM008491.1	45040990	45041135	146	45041110	10.29	5.06158	3.75293	3.30444
CM008491.1	45052037	45052978	942	45052498	94.52	120.084	31.74	117.605
CM008491.1	45053338	45056034	2697	45055891	261.1	442.878	87.0923	438.763
CM008491.1	45056318	45057253	936	45056565	90.78	113.413	30.4962	110.959
CM008491.1	45061452	45062117	666	45061664	18.72	12.1534	6.55163	10.2426
CM008491.1	45171968	45172129	162	45172046	13.1	7.50805	4.68583	5.68533
CM008491.1	45172369	45173186	818	45172741	41.18	39.2699	14.0149	37.1465
CM008491.1	45185991	45186455	465	45186082	19.65	10.0802	5.16325	8.20682
CM008491.1	45189524	45189669	146	45189588	12.17	6.66034	4.37486	4.8568
CM008491.1	45227815	45228154	340	45227899	14.04	8.38512	4.9968	6.53154
CM008491.1	45303053	45303308	256	45303214	13.1	7.50805	4.68583	5.68533
CM008491.1	45318600	45318744	145	45318683	12.17	6.66034	4.37486	4.8568
CM008491.1	45319239	45319787	549	45319621	24.33	18.4513	8.41744	16.474
CM008491.1	45457301	45457757	457	45457405	19.65	11.2088	5.76416	9.31069
CM008491.1	45465145	45465338	194	45465240	20.59	14.1748	7.17357	12.2406
CM008491.1	45474757	45474941	185	45474881	14.97	8.38512	5.30776	6.53154
CM008491.1	45503558	45503936	379	45503801	33.69	26.9208	10.3958	24.872
CM008491.1	45579670	45580337	668	45580182	52.41	54.4235	17.7465	52.221
CM008491.1	45631752	45632128	377	45631990	27.14	17.3804	7.03497	15.4129
CM008491.1	45738331	45738956	626	45738494	32.76	22.4566	8.43875	20.4485
CM008491.1	45755793	45756135	343	45755920	15.91	9.28971	5.61873	7.41957
CM008491.1	45785071	45785698	628	45785313	25.27	10.5157	4.37802	8.63043
CM008491.1	45785978	45786189	212	45786064	13.1	4.11731	2.8204	2.41298
CM008491.1	45804081	45804391	311	45804184	17.78	11.1752	6.24067	9.2772
CM008491.1	45810018	45810271	254	45810193	12.17	3.5627	2.63323	1.8881
CM008491.1	45816424	45816599	176	45816464	17.78	8.44714	4.69532	6.59201
CM008491.1	45855209	45855601	393	45855366	16.85	10.2202	5.9297	8.33591
CM008491.1	45923618	45924034	417	45923874	36.5	32.6229	12.3778	30.5419
CM008491.1	45935946	45936526	581	45936072	17.78	11.1752	6.24067	9.2772
CM008491.1	45938004	45938238	235	45938141	21.52	15.216	7.48454	13.2704
CM008491.1	46001677	46001979	303	46001713	12.17	5.69781	3.80524	3.93511
CM008491.1	46009504	46009808	305	46009752	11.23	5.64342	3.94106	3.8816
CM008491.1	46010004	46010246	243	46010152	23.4	16.3249	7.53302	14.3684
CM008491.1	46021087	46021700	614	46021530	63.64	70.5649	21.4781	68.2885
CM008491.1	46021915	46023020	1106	46022319	124.47	172.255	41.691	169.557
CM008491.1	46037778	46037935	158	46037860	13.1	7.50805	4.68583	5.68533
CM008491.1	46080622	46080797	176	46080740	10.29	5.06158	3.75293	3.30444
CM008491.1	46080947	46081632	686	46081450	29.95	23.6909	10.0121	21.6732
CM008491.1	46094158	46094639	482	46094254	33.69	29.0123	11.5271	26.9481
CM008491.1	46105232	46106478	1247	46106303	87.03	108.459	29.2523	106.025
CM008491.1	46136470	46136892	423	46136703	17.78	11.1752	6.24067	9.2772
CM008491.1	46144457	46144647	191	46144538	28.08	19.0349	7.59355	17.0567
CM008491.1	46144779	46144910	132	46144860	23.4	9.09299	4.06607	7.23591
CM008491.1	46149240	46149377	138	46149293	12.17	6.66034	4.37486	4.8568
CM008491.1	46189835	46190037	203	46189975	16.85	7.66459	4.46136	5.83977
CM008491.1	46257771	46258857	1087	46258600	28.08	22.9997	9.66131	20.9837
CM008491.1	46259125	46260187	1063	46259537	85.16	105.181	28.6303	102.764
CM008491.1	46266613	46266966	354	46266761	18.72	12.1534	6.55163	10.2426
CM008491.1	46267928	46268558	631	46268166	17.78	11.1752	6.24067	9.2772
CM008491.1	46292811	46293957	1147	46293525	160.97	238.95	53.8187	235.946
CM008491.1	46294299	46295601	1303	46294621	117.92	159.772	39.5142	157.125
CM008491.1	46329568	46330458	891	46330164	31.82	26.0486	10.6176	24.0075
CM008491.1	46372238	46373733	1496	46373347	171.26	260.066	57.2394	256.964
CM008491.1	46373941	46374172	232	46374037	71.13	82.8252	23.9658	80.4995
CM008491.1	46374635	46377814	3180	46375335	179.68	275.615	60.0381	272.43
CM008491.1	46380180	46380553	374	46380239	11.23	5.84406	4.06389	4.06382
CM008491.1	46384719	46385227	509	46384838	13.1	5.46828	3.5255	3.70692
CM008491.1	46385863	46386329	467	46385906	11.23	5.84406	4.06389	4.06382
CM008491.1	46407474	46408061	588	46407785	35.56	21.584	7.31252	19.5846
CM008491.1	46448801	46451181	2381	46450763	171.26	260.066	57.2394	256.964
CM008491.1	46475292	46476271	980	46475848	118.85	161.544	39.8252	158.891
CM008491.1	46476421	46477318	898	46476545	116.98	158.003	39.2032	155.363
CM008491.1	46488923	46489498	576	46489069	18.72	12.1534	6.55163	10.2426
CM008491.1	46504329	46505692	1364	46505269	103.88	135.356	34.8497	132.812
CM008491.1	46525845	46526583	739	46526411	118.85	161.544	39.8252	158.891
CM008491.1	46526722	46528773	2052	46527420	107.62	142.253	36.0936	139.682
CM008491.1	46560868	46561029	162	46561011	11.23	4.14638	3.05757	2.43951
CM008491.1	46575744	46576029	286	46575793	12.17	6.6124	4.34598	4.82449
CM008491.1	46582235	46582387	153	46582312	12.17	6.66034	4.37486	4.8568
CM008491.1	46587294	46587559	266	46587356	14.97	7.83632	4.97004	6.01048
CM008491.1	46595740	46595871	132	46595814	14.04	8.38512	4.9968	6.53154
CM008491.1	46634835	46635348	514	46635039	52.41	54.4235	17.7465	52.221
CM008491.1	46638595	46638918	324	46638682	13.1	7.50805	4.68583	5.68533
CM008491.1	46648361	46650307	1947	46649043	255.49	430.212	85.2265	426.169
CM008491.1	46710820	46710986	167	46710866	15.91	9.28971	5.61873	7.41957
CM008491.1	46711166	46711502	337	46711398	14.97	8.38512	5.30776	6.53154
CM008491.1	46711645	46712163	519	46711740	17.78	11.1752	6.24067	9.2772
CM008491.1	46717882	46718145	264	46718027	21.52	15.216	7.48454	13.2704
CM008491.1	46718308	46718682	375	46718412	22.46	14.904	7.03044	12.9674
CM008491.1	46798653	46798968	316	46798701	14.04	8.38512	4.9968	6.53154
CM008491.1	46824285	46824435	151	46824361	17.78	6.60524	3.75626	4.81737
CM008491.1	46831403	46831855	453	46831540	21.52	11.7967	5.63118	9.89662
CM008491.1	46866259	46866393	135	46866325	12.17	6.66034	4.37486	4.8568
CM008491.1	46869900	46870043	144	46869985	14.04	8.38512	4.9968	6.53154
CM008491.1	46871256	46871600	345	46871519	13.1	7.50805	4.68583	5.68533
CM008491.1	46922504	46922858	355	46922782	15.91	9.28971	5.61873	7.41957
CM008491.1	46923000	46923352	353	46923089	12.17	6.66034	4.37486	4.8568
CM008491.1	46924842	46924964	123	46924918	10.29	5.06158	3.75293	3.30444
CM008491.1	46925146	46925324	179	46925198	13.1	7.50805	4.68583	5.68533
CM008491.1	46925493	46926423	931	46925794	28.08	21.2353	8.71313	19.2371
CM008491.1	46933222	46936142	2921	46935037	118.85	161.544	39.8252	158.891
CM008491.1	46936267	46936445	179	46936372	15.91	9.28971	5.61873	7.41957
CM008491.1	46950039	46950279	241	46950158	14.97	4.70046	3.19474	2.96685
CM008491.1	46954430	46955242	813	46954699	73	84.3856	24.5878	82.0487
CM008491.1	47075522	47075683	162	47075603	14.04	8.38512	4.9968	6.53154
CM008491.1	47078015	47078423	409	47078239	14.04	8.38512	4.9968	6.53154
CM008491.1	47078683	47079227	545	47079112	28.08	22.9997	9.66131	20.9837
CM008491.1	47079393	47081345	1953	47080493	244.26	364.94	61.3147	361.279
CM008491.1	47087707	47087859	153	47087713	9.36	4.31567	3.44196	2.585
CM008491.1	47094273	47094565	293	47094358	11.23	5.84406	4.06389	4.06382
CM008491.1	47171271	47171401	131	47171300	11.23	5.84406	4.06389	4.06382
CM008491.1	47259684	47260055	372	47259855	18.72	7.28745	3.94343	5.4797
CM008491.1	47282084	47283204	1121	47283079	45.86	44.6523	15.5697	42.4955
CM008491.1	47307949	47309314	1366	47309053	33.69	23.5121	8.67272	21.4951
CM008491.1	47325260	47325599	340	47325476	24.33	18.4513	8.41744	16.474
CM008491.1	47341219	47341387	169	47341283	17.78	6.60524	3.75626	4.81737
CM008491.1	47412913	47413202	290	47413022	11.23	5.84406	4.06389	4.06382
CM008491.1	47681092	47681216	125	47681154	9.36	4.31567	3.44196	2.585
CM008491.1	47681470	47681605	136	47681520	9.36	4.31567	3.44196	2.585
CM008491.1	47681891	47684021	2131	47683471	68.32	78.1803	23.0329	75.8727
CM008491.1	47685745	47686030	286	47685956	23.4	16.4299	7.59068	14.4723
CM008491.1	47686241	47686396	156	47686272	19.65	7.99138	4.1306	6.16496
CM008491.1	47832194	47832350	157	47832270	15.91	9.28971	5.61873	7.41957
CM008491.1	47848901	47849123	223	47849014	13.1	3.15615	2.35033	1.48846
CM008491.1	47859349	47859719	371	47859407	11.23	4.14638	3.05757	2.43951
CM008491.1	47870528	47872277	1750	47871517	143.19	206.966	47.9103	204.117
CM008491.1	47922474	47923847	1374	47922970	102.94	133.642	34.5387	131.105
CM008491.1	47924397	47924610	214	47924481	18.72	12.1534	6.55163	10.2426
CM008491.1	47925304	47928269	2966	47925561	195.59	307.169	65.3245	303.821
CM008491.1	47944327	47944509	183	47944417	9.36	4.31567	3.44196	2.585
CM008491.1	47965685	47965863	179	47965796	11.23	5.84406	4.06389	4.06382
CM008491.1	48012199	48013439	1241	48013309	26.2	20.6941	9.03938	18.6965
CM008491.1	48032824	48033024	201	48032932	9.36	4.31567	3.44196	2.585
CM008491.1	48066864	48066996	133	48066893	10.29	5.06158	3.75293	3.30444
CM008491.1	48138431	48139233	803	48138764	166.58	250.429	55.6845	247.371
CM008491.1	48196512	48196727	216	48196624	19.65	10.0802	5.16325	8.20682
CM008491.1	48206121	48206288	168	48206221	19.65	13.0758	6.8173	11.1621
CM008491.1	48214897	48215083	187	48215028	16.85	10.2202	5.9297	8.33591
CM008491.1	48248523	48248720	198	48248609	31.82	26.5668	10.9052	24.519
CM008491.1	48287895	48288089	195	48287953	10.29	5.06158	3.75293	3.30444
CM008491.1	48288266	48288453	188	48288368	17.78	11.1752	6.24067	9.2772
CM008491.1	48288699	48289282	584	48288798	18.72	12.1534	6.55163	10.2426
CM008491.1	48333648	48334547	900	48333875	39.31	36.639	13.3929	34.5298
CM008491.1	48344944	48345107	164	48345002	12.17	4.79185	3.29154	3.05543
CM008491.1	48345770	48349018	3249	48348046	161.9	240.857	54.1297	237.844
CM008491.1	48349423	48349788	366	48349512	56.15	60.1891	18.9903	57.9609
CM008491.1	48367714	48367928	215	48367791	13.1	3.15615	2.35033	1.48846
CM008491.1	48368063	48368385	323	48368271	24.33	16.4426	7.32147	14.485
CM008491.1	48384896	48385190	295	48385088	25.27	19.5646	8.72841	17.5766
CM008491.1	48385350	48385890	541	48385440	24.33	18.4513	8.41744	16.474
CM008491.1	48398511	48399154	644	48398837	19.65	10.0802	5.16325	8.20682
CM008491.1	48428815	48428961	147	48428853	11.23	3.03847	2.44606	1.37185
CM008491.1	48429144	48429486	343	48429244	19.65	13.1536	6.8626	11.2309
CM008491.1	48458454	48459121	668	48458763	19.65	13.1536	6.8626	11.2309
CM008491.1	48469530	48469715	186	48469567	12.17	3.5627	2.63323	1.8881
CM008491.1	48482445	48482844	400	48482572	15.91	9.28971	5.61873	7.41957
CM008491.1	48516625	48516799	175	48516715	17.78	11.0638	6.1744	9.17585
CM008491.1	48529921	48530199	279	48529946	9.36	4.31567	3.44196	2.585
CM008491.1	48566006	48566591	586	48566310	58.02	63.1178	19.6123	60.8721
CM008491.1	48586688	48586863	176	48586751	11.23	5.84406	4.06389	4.06382
CM008491.1	48594909	48598498	3590	48596170	246.13	368.769	61.7826	365.087
CM008491.1	48598630	48600522	1893	48599638	22.46	16.2764	7.79551	14.3199
CM008491.1	48605511	48605797	287	48605561	14.04	8.38512	4.9968	6.53154
CM008491.1	48610303	48610471	169	48610384	14.04	8.15903	4.86505	6.33135
CM008491.1	48612103	48612582	480	48612461	18.72	12.1534	6.55163	10.2426
CM008491.1	48615767	48616034	268	48615891	20.59	11.748	5.82538	9.84912
CM008491.1	48616199	48616833	635	48616321	19.65	10.0802	5.16325	8.20682
CM008491.1	48616958	48617118	161	48617014	11.23	5.84406	4.06389	4.06382
CM008491.1	48628108	48628568	461	48628336	17.78	11.1752	6.24067	9.2772
CM008491.1	48635275	48637165	1891	48635904	30.88	25.3639	10.5942	23.3244
CM008491.1	48653889	48654803	915	48654234	31.82	21.4139	8.20479	19.4148
CM008491.1	48671992	48672428	437	48672269	79.55	95.4695	26.7645	93.0893
CM008491.1	48697655	48697796	142	48697678	15.91	4.1611	2.81826	2.45399
CM008491.1	48697990	48699223	1234	48698839	134.76	190.379	45.1116	187.601
CM008491.1	48699424	48700649	1226	48700035	236.77	390.511	79.0071	386.698
CM008491.1	48723923	48724442	520	48724238	61.77	67.5651	20.8561	65.3008
CM008491.1	48725198	48725803	606	48725506	45.86	44.6523	15.5697	42.4955
CM008491.1	48741820	48742245	426	48741976	19.65	13.1536	6.8626	11.2309
CM008491.1	48747001	48747167	167	48747061	13.1	7.50805	4.68583	5.68533
CM008491.1	48807022	48807174	153	48807076	14.97	7.83632	4.97004	6.01048
CM008491.1	48867718	48869208	1491	48868286	45.86	44.6523	15.5697	42.4955
CM008491.1	48888905	48889089	185	48889008	16.85	7.66459	4.46136	5.83977
CM008491.1	48913599	48914252	654	48913874	76.74	90.6855	25.8316	88.324
CM008491.1	48929079	48931418	2340	48930185	175.94	237.618	44.2353	234.629
CM008491.1	48944662	48947210	2549	48946256	236.77	390.511	79.0071	386.698
CM008491.1	48948797	48949677	881	48949477	18.72	12.1534	6.55163	10.2426
CM008491.1	48950954	48951107	154	48950996	14.97	8.38512	5.30776	6.53154
CM008491.1	48979724	48979858	135	48979791	13.1	7.50805	4.68583	5.68533
CM008491.1	49008147	49008720	574	49008159	14.04	6.17367	3.75946	4.38847
CM008491.1	49008899	49009255	357	49009001	11.23	5.84406	4.06389	4.06382
CM008491.1	49010869	49012531	1663	49011535	96.39	123.447	32.362	120.955
CM008491.1	49013683	49013824	142	49013771	11.23	5.84406	4.06389	4.06382
CM008491.1	49016141	49016855	715	49016370	39.31	36.639	13.3929	34.5298
CM008491.1	49021940	49022070	131	49021958	8.42	3.60955	3.13099	1.90911
CM008491.1	49031230	49031369	140	49031345	11.23	5.84406	4.06389	4.06382
CM008491.1	49031975	49036540	4566	49035754	258.3	391.892	64.8242	388.076
CM008491.1	49059672	49060221	550	49059757	29.01	24.1747	9.97228	22.1434
CM008491.1	49067614	49067820	207	49067722	17.78	11.1752	6.24067	9.2772
CM008491.1	49072287	49072591	305	49072535	13.1	7.50805	4.68583	5.68533
CM008491.1	49077475	49077844	370	49077689	12.17	4.79185	3.29154	3.05543
CM008491.1	49084321	49084484	164	49084348	12.17	5.2575	3.55266	3.49973
CM008491.1	49127137	49128068	932	49127759	45.86	44.6523	15.5697	42.4955
CM008491.1	49131007	49131438	432	49131201	43.05	29.6308	8.80989	27.5659
CM008491.1	49131642	49131806	165	49131730	10.29	5.06158	3.75293	3.30444
CM008491.1	49132356	49132819	464	49132582	26.2	16.4086	6.801	14.4512
CM008491.1	49138830	49139204	375	49139103	16.85	10.2202	5.9297	8.33591
CM008491.1	49143157	49145669	2513	49145533	36.5	32.7736	12.46	30.6867
CM008491.1	49146197	49147034	838	49146403	106.69	122.327	26.9219	119.841
CM008491.1	49147248	49147522	275	49147459	11.23	5.84406	4.06389	4.06382
CM008491.1	49153756	49154249	494	49154073	119.79	163.32	40.1361	160.659
CM008491.1	49154527	49155314	788	49154744	93.59	118.41	31.4291	115.936
CM008491.1	49168524	49168700	177	49168601	11.23	5.84406	4.06389	4.06382
CM008491.1	49268430	49268897	468	49268752	26.2	20.6941	9.03938	18.6965
CM008491.1	49308998	49309213	216	49309105	13.1	7.50805	4.68583	5.68533
CM008491.1	49343409	49343827	419	49343622	15.91	6.9063	4.22739	5.10059
CM008491.1	49372731	49373479	749	49373261	40.24	37.9493	13.7039	35.8328
CM008491.1	49458911	49459059	149	49458938	13.1	7.50805	4.68583	5.68533
CM008491.1	49527060	49527703	644	49527418	19.65	10.0802	5.16325	8.20682
CM008491.1	49660989	49661163	175	49661074	14.97	8.38512	5.30776	6.53154
CM008491.1	49718769	49719416	648	49719014	37.43	34.051	12.771	31.9566
CM008491.1	49760340	49761044	705	49760546	39.31	36.639	13.3929	34.5298
CM008491.1	49795133	49795450	318	49795316	17.78	11.1752	6.24067	9.2772
CM008491.1	49817370	49817791	422	49817598	30.88	24.145	9.92013	22.1268
CM008491.1	49838529	49838988	460	49838652	28.08	22.9997	9.66131	20.9837
CM008491.1	49862176	49862997	822	49862755	42.11	40.6008	14.3258	38.4702
CM008491.1	49919708	49920057	350	49919850	12.17	6.66034	4.37486	4.8568
CM008491.1	49950446	49950710	265	49950586	15.91	9.28971	5.61873	7.41957
CM008491.1	49966840	49967128	289	49966969	33.69	28.4595	11.2232	26.4026
CM008491.1	49998957	49999119	163	49998998	15.91	9.28971	5.61873	7.41957
CM008491.1	50007764	50008268	505	50008131	39.31	36.639	13.3929	34.5298
CM008491.1	50010249	50010410	162	50010326	22.46	16.2764	7.79551	14.3199
CM008491.1	50073954	50074893	940	50074510	32.76	27.1687	10.8771	25.1198
CM008491.1	50096880	50097027	148	50096985	13.1	7.50805	4.68583	5.68533
CM008491.1	50097153	50097302	150	50097201	11.23	4.14638	3.05757	2.43951
CM008491.1	50116857	50117005	149	50116944	12.17	4.79185	3.29154	3.05543
CM008491.1	50256460	50256957	498	50256735	46.79	46.0217	15.8807	43.8583
CM008491.1	50296496	50296878	383	50296813	14.04	6.17367	3.75946	4.38847
CM008491.1	50435150	50436000	851	50435603	55.22	49.4125	14.0539	47.235
CM008491.1	50449886	50450735	850	50450504	68.32	78.1803	23.0329	75.8727
CM008491.1	50465073	50465698	626	50465408	69.25	79.7225	23.3439	77.4089
CM008491.1	50507630	50508063	434	50507951	23.4	17.355	8.10647	15.3884
CM008491.1	50645589	50645944	356	50645699	12.17	6.66034	4.37486	4.8568
CM008491.1	50662192	50664899	2708	50662978	223.67	363.725	74.6536	360.065
CM008491.1	50670674	50670995	322	50670887	28.08	22.9997	9.66131	20.9837
CM008491.1	50693386	50693558	173	50693477	11.23	3.03847	2.44606	1.37185
CM008491.1	50709359	50710279	921	50709832	58.02	46.3277	11.8046	44.1639
CM008491.1	50785779	50785937	159	50785877	10.29	4.95051	3.68329	3.21309
CM008491.1	50844197	50844873	677	50844555	35.56	31.5079	12.1491	29.4284
CM008491.1	50861820	50862016	197	50861971	13.1	5.46828	3.5255	3.70692
CM008491.1	50874862	50876688	1827	50875469	214.31	345.371	71.5439	341.816
CM008491.1	50885558	50886885	1328	50886524	21.52	15.216	7.48454	13.2704
CM008491.1	50899772	50901499	1728	50900349	379.96	702.672	126.585	696.845
CM008491.1	50938196	50939026	831	50938362	76.74	90.6855	25.8316	88.324
CM008491.1	50969947	50970564	618	50970375	27.14	21.8393	9.35034	19.8326
CM008491.1	50981947	50982554	608	50982344	71.13	82.8252	23.9658	80.4995
CM008491.1	50983252	50984415	1164	50983387	75.8	89.102	25.5207	86.747
CM008491.1	51014037	51014183	147	51014104	10.29	5.06158	3.75293	3.30444
CM008491.1	51051894	51052692	799	51052228	16.85	10.2202	5.9297	8.33591
CM008491.1	51072493	51072642	150	51072610	9.36	4.31567	3.44196	2.585
CM008491.1	51091556	51091921	366	51091636	16.85	10.2202	5.9297	8.33591
CM008491.1	51092879	51093107	229	51092913	12.17	6.66034	4.37486	4.8568
CM008491.1	51093360	51093933	574	51093460	19.65	13.1536	6.8626	11.2309
CM008491.1	51132127	51132249	123	51132207	13.1	7.00087	4.38768	5.1944
CM008491.1	51145908	51146352	445	51146019	15.91	9.28971	5.61873	7.41957
CM008491.1	51152697	51153751	1055	51153349	51.47	26.9403	6.55902	24.8914
CM008491.1	51154301	51154499	199	51154366	25.27	19.5646	8.72841	17.5766
CM008491.1	51154773	51155881	1109	51155393	78.61	93.8693	26.4536	91.4954
CM008491.1	51263481	51263937	457	51263828	61.77	67.5651	20.8561	65.3008
CM008491.1	51266570	51267118	549	51266882	51.47	47.5763	14.6448	45.406
CM008491.1	51269748	51270486	739	51270380	17.78	11.1752	6.24067	9.2772
CM008491.1	51277836	51278319	484	51278120	27.14	21.8393	9.35034	19.8326
CM008491.1	51297429	51299407	1979	51298284	199.34	315.148	66.5684	311.76
CM008491.1	51339222	51340075	854	51339501	58.96	53.2725	14.9898	51.0757
CM008491.1	51347048	51351005	3958	51348798	96.39	123.447	32.362	120.955
CM008491.1	51402957	51403426	470	51403079	33.69	29.0123	11.5271	26.9481
CM008491.1	51406338	51406603	266	51406376	13.1	5.46828	3.5255	3.70692
CM008491.1	51408080	51408639	560	51408319	25.27	15.4524	6.56704	13.5055
CM008491.1	51436932	51439033	2102	51438280	261.1	442.878	87.0923	438.763
CM008491.1	51439304	51439477	174	51439416	12.17	6.66034	4.37486	4.8568
CM008491.1	51483383	51484489	1107	51483768	139.44	175.626	35.1107	172.919
CM008491.1	51484659	51486304	1646	51484822	195.59	307.169	65.3245	303.821
CM008491.1	51486497	51486855	359	51486729	13.1	7.50805	4.68583	5.68533
CM008491.1	51511620	51511901	282	51511800	15.91	9.28971	5.61873	7.41957
CM008491.1	51512066	51512326	261	51512194	22.46	16.2764	7.79551	14.3199
CM008491.1	51521742	51522458	717	51522216	24.33	14.5125	6.33307	12.5765
CM008491.1	51536033	51536758	726	51536446	33.69	29.0123	11.5271	26.9481
CM008491.1	51588795	51588920	126	51588859	9.36	4.31567	3.44196	2.585
CM008491.1	51590779	51590906	128	51590872	12.17	6.66034	4.37486	4.8568
CM008491.1	51591528	51591756	229	51591696	15.91	9.28971	5.61873	7.41957
CM008491.1	51597222	51597634	413	51597554	10.29	5.06158	3.75293	3.30444
CM008491.1	51600286	51600717	432	51600611	26.2	20.6941	9.03938	18.6965
CM008491.1	51614468	51615489	1022	51614920	44.92	42.5498	14.8564	40.406
CM008491.1	51615623	51617021	1399	51616012	56.15	60.1891	18.9903	57.9609
CM008491.1	51619228	51620324	1097	51619935	116.98	158.003	39.2032	155.363
CM008491.1	51622372	51622881	510	51622485	14.97	8.38512	5.30776	6.53154
CM008491.1	51623052	51623213	162	51623137	16.85	10.2202	5.9297	8.33591
CM008491.1	51642187	51642868	682	51642580	29.01	24.1747	9.97228	22.1434
CM008491.1	51643008	51643145	138	51643088	11.23	5.84406	4.06389	4.06382
CM008491.1	51645527	51646499	973	51646374	45.86	44.6523	15.5697	42.4955
CM008491.1	51646722	51648125	1404	51647394	165.65	248.509	55.3736	245.46
CM008491.1	51648465	51649328	864	51648992	72.06	84.3856	24.2768	82.0487
CM008491.1	51663172	51663336	165	51663241	14.97	8.38512	5.30776	6.53154
CM008491.1	51663511	51665177	1667	51664009	64.57	53.4925	13.1148	51.2955
CM008491.1	51688610	51690836	2227	51689789	60.83	66.0755	20.5452	63.8174
CM008491.1	51769928	51770276	349	51770022	12.17	6.46839	4.25951	4.68133
CM008491.1	51798815	51799561	747	51799078	57.09	61.6497	19.3013	59.4152
CM008491.1	51803594	51803813	220	51803717	17.78	11.1752	6.24067	9.2772
CM008491.1	51803979	51805279	1301	51804902	69.25	79.7225	23.3439	77.4089
CM008491.1	51853361	51854602	1242	51854047	80.48	97.075	27.0755	94.6887
CM008491.1	51865488	51865659	172	51865549	13.1	7.50805	4.68583	5.68533
CM008491.1	51866784	51866937	154	51866916	14.04	4.70046	3.00757	2.96685
CM008491.1	51881871	51883246	1376	51882951	42.11	40.6008	14.3258	38.4702
CM008491.1	51915933	51916224	292	51916020	23.4	16.9745	7.89273	15.0159
CM008491.1	51919630	51919775	146	51919640	8.42	3.60955	3.13099	1.90911
CM008491.1	51921096	51921264	169	51921193	12.17	6.66034	4.37486	4.8568
CM008491.1	51932470	51933360	891	51932813	109.5	141.184	34.3794	138.62
CM008491.1	51945363	51945810	448	51945632	15.91	6.9063	4.22739	5.10059
CM008491.1	51946336	51946481	146	51946432	14.04	8.38512	4.9968	6.53154
CM008491.1	51950924	51951075	152	51950998	20.59	14.1748	7.17357	12.2406
CM008491.1	51983323	51983577	255	51983502	17.78	11.1752	6.24067	9.2772
CM008491.1	52069263	52069918	656	52069533	95.46	111.542	26.9209	109.101
CM008491.1	52076162	52076301	140	52076226	14.04	8.38512	4.9968	6.53154
CM008491.1	52076473	52076657	185	52076603	10.29	5.06158	3.75293	3.30444
CM008491.1	52091685	52092327	643	52092070	26.2	20.6941	9.03938	18.6965
CM008491.1	52179114	52179645	532	52179330	43.05	34.7042	11.0124	32.6083
CM008491.1	52241573	52241866	294	52241668	22.46	16.2764	7.79551	14.3199
CM008491.1	52242255	52242923	669	52242395	30.88	25.3639	10.5942	23.3244
CM008491.1	52362009	52362308	300	52362100	14.97	5.45279	3.59445	3.69351
CM008491.1	52385473	52385723	251	52385593	13.1	5.46828	3.5255	3.70692
CM008491.1	52410893	52411349	457	52411226	38.37	28.9709	9.84254	26.9128
CM008491.1	52447560	52447695	136	52447621	13.1	7.50805	4.68583	5.68533
CM008491.1	52448025	52448466	442	52448140	14.04	8.38512	4.9968	6.53154
CM008491.1	52448727	52448878	152	52448804	9.36	4.31567	3.44196	2.585
CM008491.1	52452045	52452879	835	52452388	32.76	27.7831	11.2162	25.7273
CM008491.1	52456675	52457268	594	52456789	12.17	6.66034	4.37486	4.8568
CM008491.1	52459242	52459710	469	52459415	12.17	6.66034	4.37486	4.8568
CM008491.1	52532799	52532948	150	52532866	14.97	8.02739	5.08685	6.2009
CM008491.1	52538662	52539202	541	52538761	17.78	11.1752	6.24067	9.2772
CM008491.1	52540443	52540752	310	52540584	14.04	8.38512	4.9968	6.53154
CM008491.1	52543463	52543783	321	52543642	61.77	67.5651	20.8561	65.3008
CM008491.1	52543923	52544455	533	52544022	15.91	9.28971	5.61873	7.41957
CM008491.1	52593912	52594369	458	52594223	26.2	20.6941	9.03938	18.6965
CM008491.1	52606579	52607070	492	52606695	17.78	6.60524	3.75626	4.81737
CM008491.1	52668712	52669082	371	52668991	13.1	7.50805	4.68583	5.68533
CM008491.1	52675081	52675486	406	52675335	14.04	8.38512	4.9968	6.53154
CM008491.1	52681695	52681861	167	52681795	14.04	8.38512	4.9968	6.53154
CM008491.1	52684495	52684937	443	52684830	11.23	5.84406	4.06389	4.06382
CM008491.1	52696998	52697145	148	52697087	16.85	7.66459	4.46136	5.83977
CM008491.1	52697275	52697524	250	52697374	15.91	4.1611	2.81826	2.45399
CM008491.1	52705757	52706042	286	52705965	15.91	9.28971	5.61873	7.41957
CM008491.1	52724643	52724841	199	52724706	14.97	8.38512	5.30776	6.53154
CM008491.1	52759040	52759643	604	52759446	32.76	27.7831	11.2162	25.7273
CM008491.1	52766252	52766667	416	52766540	25.27	19.5646	8.72841	17.5766
CM008491.1	52805024	52805198	175	52805093	12.17	6.66034	4.37486	4.8568
CM008491.1	52812572	52812743	172	52812687	11.23	4.14638	3.05757	2.43951
CM008491.1	52876867	52878044	1178	52877598	198.4	313.15	66.2574	309.772
CM008491.1	52878723	52879837	1115	52879200	158.16	235.145	52.8858	232.166
CM008491.1	52892373	52893524	1152	52892921	41.18	27.556	8.43554	25.5066
CM008491.1	52913565	52914495	931	52914016	50.54	43.1346	12.8841	40.9897
CM008491.1	52979457	52979595	139	52979510	13.1	7.50805	4.68583	5.68533
CM008491.1	52979754	52980974	1221	52980772	84.23	103.55	28.3194	101.139
CM008491.1	52989798	52990662	865	52990242	72.06	63.413	14.6122	61.167
CM008491.1	52993611	52994112	502	52993756	92.65	116.739	31.1181	114.273
CM008491.1	53002670	53003293	624	53003099	132.89	164.008	33.4729	161.346
CM008491.1	53003524	53004471	948	53003686	199.34	315.148	66.5684	311.76
CM008491.1	53022580	53023147	568	53023090	13.1	7.45587	4.65489	5.64743
CM008491.1	53023287	53023444	158	53023340	16.85	10.0763	5.84311	8.20424
CM008491.1	53135976	53136914	939	53136699	110.43	147.468	37.0265	144.877
CM008491.1	53138480	53139195	716	53139070	24.33	14.5125	6.33307	12.5765
CM008491.1	53139386	53139528	143	53139421	11.23	5.84406	4.06389	4.06382
CM008491.1	53180135	53180309	175	53180220	10.29	5.06158	3.75293	3.30444
CM008491.1	53223838	53224910	1073	53224512	116.98	158.003	39.2032	155.363
CM008491.1	53243156	53243297	142	53243230	12.17	4.79185	3.29154	3.05543
CM008491.1	53243436	53243600	165	53243515	18.72	7.28745	3.94343	5.4797
CM008491.1	53268576	53269291	716	53268950	40.24	37.9493	13.7039	35.8328
CM008491.1	53275406	53275560	155	53275494	15.91	6.9063	4.22739	5.10059
CM008491.1	53358986	53359125	140	53359085	13.1	4.11731	2.8204	2.41298
CM008491.1	53359367	53359673	307	53359487	13.1	6.83111	4.28919	5.02698
CM008491.1	53373175	53373672	498	53373560	17.78	11.1752	6.24067	9.2772
CM008491.1	53398903	53399543	641	53399183	40.24	37.9493	13.7039	35.8328
CM008491.1	53417726	53419066	1341	53418135	177.81	202.537	29.8022	199.711
CM008491.1	53433111	53433288	178	53433186	12.17	6.66034	4.37486	4.8568
CM008491.1	53452717	53453090	374	53452790	16.85	10.2202	5.9297	8.33591
CM008491.1	53466048	53466799	752	53466237	60.83	66.0755	20.5452	63.8174
CM008491.1	53473856	53474314	459	53474183	142.25	180.651	35.8126	177.923
CM008491.1	53474500	53475893	1394	53474647	146.93	212.55	49.1542	209.67
CM008491.1	53477631	53478033	403	53477817	16.85	10.2202	5.9297	8.33591
CM008491.1	53483967	53484093	127	53483973	11.23	5.84406	4.06389	4.06382
CM008491.1	53495404	53496224	821	53495966	195.59	307.169	65.3245	303.821
CM008491.1	53505335	53505713	379	53505568	22.46	16.2764	7.79551	14.3199
CM008491.1	53506047	53506385	339	53506226	19.65	13.1536	6.8626	11.2309
CM008491.1	53510859	53511967	1109	53511810	42.11	40.6008	14.3258	38.4702
CM008491.1	53542201	53543841	1641	53543503	155.35	202.737	39.0881	199.91
CM008491.1	53544133	53544926	794	53544666	123.53	170.461	41.38	167.77
CM008491.1	53546427	53547240	814	53547066	80.48	90.1526	23.5502	87.7967
CM008491.1	53547487	53547620	134	53547572	11.23	4.14638	3.05757	2.43951
CM008491.1	53565815	53566090	276	53565951	15.91	9.28971	5.61873	7.41957
CM008491.1	53599082	53599630	549	53599502	23.4	17.355	8.10647	15.3884
CM008491.1	53599875	53600028	154	53599919	13.1	7.50805	4.68583	5.68533
CM008491.1	53606718	53607320	603	53606980	15.91	9.28971	5.61873	7.41957
CM008491.1	53607627	53607758	132	53607694	10.29	5.06158	3.75293	3.30444
CM008491.1	53620957	53621302	346	53621048	13.1	7.50805	4.68583	5.68533
CM008491.1	53621638	53621838	201	53621691	82.36	62.5832	11.9079	60.3474
CM008491.1	53630646	53631433	788	53631122	45.86	37.0673	11.7142	34.9572
CM008491.1	53641358	53641532	175	53641395	13.1	7.50805	4.68583	5.68533
CM008491.1	53650091	53650528	438	53650425	25.27	19.5646	8.72841	17.5766
CM008491.1	53663871	53663997	127	53663957	11.23	4.96796	3.53476	3.23028
CM008491.1	53664240	53664457	218	53664349	20.59	11.748	5.82538	9.84912
CM008491.1	53665201	53665379	179	53665238	11.23	5.84406	4.06389	4.06382
CM008491.1	53670511	53673015	2505	53671539	71.13	82.8252	23.9658	80.4995
CM008491.1	53673419	53673565	147	53673429	9.36	4.31567	3.44196	2.585
CM008491.1	53689145	53689297	153	53689171	13.1	7.29905	4.56228	5.49082
CM008491.1	53693852	53694228	377	53694134	13.1	7.50805	4.68583	5.68533
CM008491.1	53695757	53695880	124	53695798	10.29	4.67875	3.51413	2.9466
CM008491.1	53703901	53704106	206	53703965	12.17	6.66034	4.37486	4.8568
CM008491.1	53705925	53706652	728	53706249	26.2	20.6941	9.03938	18.6965
CM008491.1	53712674	53716995	4322	53716520	81.42	98.6859	27.3865	96.2935
CM008491.1	53717177	53721182	4006	53718677	164.71	246.592	55.0626	243.552
CM008491.1	53721414	53721536	123	53721488	14.97	6.17367	3.99343	4.38847
CM008491.1	53722058	53722359	302	53722267	18.72	9.07965	4.83856	7.22273
CM008491.1	53722593	53722800	208	53722693	11.23	3.03847	2.44606	1.37185
CM008491.1	53722974	53723144	171	53723034	12.17	6.64182	4.3637	4.85384
CM008491.1	53725141	53725264	124	53725147	9.36	4.31567	3.44196	2.585
CM008491.1	53726187	53726326	140	53726267	11.23	5.84406	4.06389	4.06382
CM008491.1	53734382	53734984	603	53734537	41.18	32.3801	10.5444	30.2993
CM008491.1	53735165	53735645	481	53735350	30.88	25.3639	10.5942	23.3244
CM008491.1	53747646	53748461	816	53748176	128.21	179.464	42.9349	176.737
CM008491.1	53750809	53751155	347	53750876	16.85	10.2202	5.9297	8.33591
CM008491.1	53793187	53793678	492	53793520	48.66	48.7877	16.5026	46.611
CM008491.1	53793909	53794179	271	53794017	16.85	10.2202	5.9297	8.33591
CM008491.1	53801471	53801718	248	53801502	10.29	3.53412	2.82361	1.86051
CM008491.1	53833827	53834447	621	53834350	87.03	108.459	29.2523	106.025
CM008491.1	53835432	53836890	1459	53836218	58.96	63.1178	19.9232	60.8721
CM008491.1	53837023	53837744	722	53837220	11.23	3.03847	2.44606	1.37185
CM008491.1	53860378	53860796	419	53860544	13.1	7.50805	4.68583	5.68533
CM008491.1	53863146	53863805	660	53863278	19.65	13.1536	6.8626	11.2309
CM008491.1	53869412	53869707	296	53869645	14.04	8.38512	4.9968	6.53154
CM008491.1	53873179	53873546	368	53873478	21.52	15.216	7.48454	13.2704
CM008491.1	53935594	53935779	186	53935663	20.59	14.1748	7.17357	12.2406
CM008491.1	53945245	53945891	647	53945500	68.32	78.1803	23.0329	75.8727
CM008491.1	53953643	53953769	127	53953680	9.36	4.31567	3.44196	2.585
CM008491.1	53967472	53968230	759	53967909	98.27	126.828	32.9839	124.323
CM008491.1	53968398	53968672	275	53968517	102.01	116.142	25.7521	113.681
CM008491.1	53968804	53969312	509	53968933	83.29	101.923	28.0084	99.5188
CM008491.1	53970355	53970624	270	53970476	9.36	4.31567	3.44196	2.585
CM008491.1	53971364	53971736	373	53971510	14.97	8.38512	5.30776	6.53154
CM008491.1	53974188	53974317	130	53974263	10.29	5.06158	3.75293	3.30444
CM008491.1	53975652	53976979	1328	53975988	103.88	135.356	34.8497	132.812
CM008491.1	53986677	53988722	2046	53987673	86.1	106.818	28.9413	104.394
CM008491.1	53988943	53991099	2157	53990894	29.01	24.1747	9.97228	22.1434
CM008491.1	53991256	53993499	2244	53991882	65.51	73.5915	22.1	71.3023
CM008491.1	53994127	53995752	1626	53995384	29.01	19.3689	7.50289	17.3885
CM008491.1	53996203	53996984	782	53996670	38.37	32.9207	11.7981	30.8335
CM008491.1	54002651	54003461	811	54003178	46.79	46.0217	15.8807	43.8583
CM008491.1	54008859	54009045	187	54009000	12.17	6.66034	4.37486	4.8568
CM008491.1	54010191	54010879	689	54010372	39.31	36.639	13.3929	34.5298
CM008491.1	54023067	54023332	266	54023217	18.72	12.1534	6.55163	10.2426
CM008491.1	54026950	54027869	920	54027540	128.21	157.441	32.3031	154.813
CM008491.1	54028020	54028268	249	54028138	41.18	39.2699	14.0149	37.1465
CM008491.1	54028522	54029833	1312	54028770	119.79	128.301	24.1579	125.794
CM008491.1	54050955	54053880	2926	54052980	191.85	299.225	64.0807	295.917
CM008491.1	54080970	54083906	2937	54082670	194.66	305.18	65.0136	301.842
CM008491.1	54109631	54110129	499	54109742	73.93	84.7092	24.2422	82.3721
CM008491.1	54111491	54112208	718	54111815	20.59	14.1748	7.17357	12.2406
CM008491.1	54114942	54115078	137	54115032	14.04	8.38512	4.9968	6.53154
CM008491.1	54130126	54130273	148	54130256	11.23	5.84406	4.06389	4.06382
CM008491.1	54132226	54133483	1258	54132889	121.66	166.883	40.7581	164.208
CM008491.1	54133615	54134157	543	54133717	67.38	76.6444	22.7219	74.3429
CM008491.1	54135044	54135767	724	54135301	32.76	27.7831	11.2162	25.7273
CM008491.1	54137481	54137744	264	54137679	13.1	7.50805	4.68583	5.68533
CM008491.1	54142791	54143532	742	54143183	64.57	72.0749	21.789	69.7926
CM008491.1	54203952	54204678	727	54204478	77.68	92.2747	26.1426	89.9072
CM008491.1	54204899	54205820	922	54205343	79.55	81.9715	20.137	79.6509
CM008491.1	54225084	54225502	419	54225192	14.97	8.32868	5.27272	6.50054
CM008491.1	54225979	54226155	177	54226086	14.04	7.24914	4.3462	5.44194
CM008491.1	54227040	54227165	126	54227096	10.29	5.06158	3.75293	3.30444
CM008491.1	54227439	54228340	902	54227706	138.51	182.811	38.9358	180.075
CM008491.1	54232950	54234642	1693	54234288	85.16	105.181	28.6303	102.764
CM008491.1	54234973	54236360	1388	54235436	140.38	192.305	42.367	189.519
CM008491.1	54251079	54251260	182	54251139	18.72	5.85335	3.28619	4.07294
CM008491.1	54251444	54251659	216	54251532	18.72	11.4376	6.13477	9.53906
CM008491.1	54253588	54254244	657	54253679	25.27	19.5646	8.72841	17.5766
CM008491.1	54255670	54256824	1155	54256684	95.46	121.764	32.051	119.278
CM008491.1	54257149	54258477	1329	54257446	148.8	158.591	24.9669	155.951
CM008491.1	54258946	54259083	138	54258964	10.29	3.53412	2.82361	1.86051
CM008491.1	54273559	54273872	314	54273839	13.1	7.50805	4.68583	5.68533
CM008491.1	54274176	54274370	195	54274323	14.04	7.24914	4.3462	5.44194
CM008491.1	54276804	54277117	314	54276949	17.78	11.1752	6.24067	9.2772
CM008491.1	54278059	54278699	641	54278548	88.91	95.0421	22.4766	92.6669
CM008491.1	54278831	54280544	1714	54279449	100.14	130.226	33.6058	127.708
CM008491.1	54291898	54292070	173	54291988	19.65	11.977	6.18909	10.076
CM008491.1	54293791	54294075	285	54293930	23.4	17.355	8.10647	15.3884
CM008491.1	54300688	54303197	2510	54302435	117.92	159.772	39.5142	157.125
CM008491.1	54308590	54309104	515	54308839	46.79	46.0217	15.8807	43.8583
CM008491.1	54309266	54310237	972	54309574	107.62	142.253	36.0936	139.682
CM008491.1	54310944	54311816	873	54311512	20.59	14.1748	7.17357	12.2406
CM008491.1	54317938	54318111	174	54317970	12.17	6.66034	4.37486	4.8568
CM008491.1	54319917	54320327	411	54319992	13.1	7.50805	4.68583	5.68533
CM008491.1	54322263	54323076	814	54322389	23.4	17.355	8.10647	15.3884
CM008491.1	54332613	54333174	562	54332679	14.97	4.70046	3.19474	2.96685
CM008491.1	54333930	54334133	204	54334064	11.23	5.84406	4.06389	4.06382
CM008491.1	54342749	54343279	531	54342795	11.23	5.84406	4.06389	4.06382
CM008491.1	54343499	54344673	1175	54344179	96.39	123.447	32.362	120.955
CM008491.1	54345057	54345274	218	54345193	50.54	51.5888	17.1245	49.3993
CM008491.1	54345699	54347927	2229	54345862	172.2	262.001	57.5503	258.89
CM008491.1	54348610	54349418	809	54349005	96.39	123.447	32.362	120.955
CM008491.1	54358026	54358530	505	54358153	26.2	16.4086	6.801	14.4512
CM008491.1	54361450	54361891	442	54361720	19.65	13.1536	6.8626	11.2309
CM008491.1	54367053	54367269	217	54367162	11.23	5.84406	4.06389	4.06382
CM008491.1	54367586	54368344	759	54367708	50.54	51.5888	17.1245	49.3993
CM008491.1	54372346	54373265	920	54372735	29.95	24.1747	10.2833	22.1434
CM008491.1	54374427	54374569	143	54374500	10.29	5.06158	3.75293	3.30444
CM008491.1	54384037	54384272	236	54384107	10.29	4.4686	3.38461	2.73732
CM008491.1	54392311	54392434	124	54392385	11.23	5.84406	4.06389	4.06382
CM008491.1	54408724	54409119	396	54408867	24.33	11.8043	5.06646	9.90383
CM008491.1	54431164	54431775	612	54431501	37.43	34.051	12.771	31.9566
CM008491.1	54444343	54444551	209	54444449	15.91	9.28971	5.61873	7.41957
CM008491.1	54451808	54453573	1766	54453380	22.46	12.6839	5.86514	10.7711
CM008491.1	54453793	54455682	1890	54455086	21.52	15.216	7.48454	13.2704
CM008491.1	54455911	54456113	203	54455952	12.17	5.69781	3.80524	3.93511
CM008491.1	54467188	54467713	526	54467430	18.72	11.0419	5.90864	9.15403
CM008491.1	54483631	54484759	1129	54484024	21.52	11.7967	5.63118	9.89662
CM008491.1	54523949	54524298	350	54524195	14.97	8.38512	5.30776	6.53154
CM008491.1	54556848	54556974	127	54556950	10.29	5.06158	3.75293	3.30444
CM008491.1	54573540	54573922	383	54573778	20.59	14.1748	7.17357	12.2406
CM008491.1	54604357	54606331	1975	54605808	114.17	154.476	38.2703	151.856
CM008491.1	54644211	54644555	345	54644481	54.28	57.2907	18.3684	55.0749
CM008491.1	54644941	54645128	188	54645043	24.33	18.4513	8.41744	16.474
CM008491.1	54645274	54646388	1115	54645678	66.45	75.1147	22.411	72.8192
CM008491.1	54658270	54658668	399	54658593	22.46	15.913	7.58996	13.9657
CM008491.1	54668880	54669125	246	54668944	11.23	5.84406	4.06389	4.06382
CM008491.1	54677533	54677751	219	54677746	11.23	5.84406	4.06389	4.06382
CM008491.1	54679257	54679407	151	54679332	11.23	5.84406	4.06389	4.06382
CM008491.1	54679706	54680503	798	54679807	30.88	25.3639	10.5942	23.3244
CM008491.1	54689568	54689850	283	54689610	14.04	8.38512	4.9968	6.53154
CM008491.1	54698321	54698500	180	54698418	13.1	7.50805	4.68583	5.68533
CM008491.1	54704278	54704557	280	54704446	14.04	8.38512	4.9968	6.53154
CM008491.1	54708964	54709278	315	54709193	14.04	8.38512	4.9968	6.53154
CM008491.1	54710764	54711350	587	54711238	16.85	7.66459	4.46136	5.83977
CM008491.1	54723044	54723681	638	54723387	24.33	18.4513	8.41744	16.474
CM008491.1	54725009	54725719	711	54725260	25.27	10.5157	4.37802	8.63043
CM008491.1	54746778	54748909	2132	54746954	124.47	150.927	31.3672	148.327
CM008491.1	54749091	54750731	1641	54749737	43.99	34.7042	11.2463	32.6083
CM008491.1	54751256	54751584	329	54751430	14.97	8.38512	5.30776	6.53154
CM008491.1	54752271	54752641	371	54752426	14.97	8.38512	5.30776	6.53154
CM008491.1	54752970	54753413	444	54753091	28.08	22.9997	9.66131	20.9837
CM008491.1	54754016	54754413	398	54754093	22.46	16.2764	7.79551	14.3199
CM008491.1	54754981	54755890	910	54755487	35.56	31.5079	12.1491	29.4284
CM008491.1	54773131	54773264	134	54773202	10.29	5.06158	3.75293	3.30444
CM008491.1	54786052	54786446	395	54786342	13.1	7.50805	4.68583	5.68533
CM008491.1	54821496	54822207	712	54821807	20.59	14.1748	7.17357	12.2406
CM008491.1	54834897	54835326	430	54835033	18.72	9.25272	4.92929	7.39394
CM008491.1	54838318	54838805	488	54838695	16.85	10.2202	5.9297	8.33591
CM008491.1	54852197	54852822	626	54852313	26.2	20.6941	9.03938	18.6965
CM008491.1	54862345	54862671	327	54862547	27.14	21.8393	9.35034	19.8326
CM008491.1	54863047	54863226	180	54863085	14.04	8.38512	4.9968	6.53154
CM008491.1	54888427	54888563	137	54888521	13.1	7.50805	4.68583	5.68533
CM008491.1	54888734	54888969	236	54888771	10.29	5.06158	3.75293	3.30444
CM008491.1	54892305	54892446	142	54892386	9.36	4.31567	3.44196	2.585
CM008491.1	54896018	54896149	132	54896097	9.36	4.31567	3.44196	2.585
CM008491.1	54896333	54896466	134	54896434	13.1	7.50805	4.68583	5.68533
CM008491.1	54909847	54911415	1569	54910551	84.23	103.55	28.3194	101.139
CM008491.1	54919454	54919635	182	54919559	18.72	12.1534	6.55163	10.2426
CM008491.1	54924324	54924542	219	54924425	29.01	24.1747	9.97228	22.1434
CM008491.1	54928624	54929601	978	54929281	30.88	20.3845	7.97082	18.3947
CM008491.1	54930454	54930595	142	54930495	10.29	3.53412	2.82361	1.86051
CM008491.1	54942384	54942984	601	54942741	29.95	24.1747	10.2833	22.1434
CM008491.1	54975965	54976612	648	54976092	29.01	19.3689	7.50289	17.3885
CM008491.1	54983979	54984544	566	54984263	21.52	15.216	7.48454	13.2704
CM008491.1	54990359	54990646	288	54990485	11.23	5.84406	4.06389	4.06382
CM008491.1	54994525	54994689	165	54994607	12.17	4.79185	3.29154	3.05543
CM008491.1	54994845	54999475	4631	54997002	72.06	63.413	14.6122	61.167
CM008491.1	55013944	55014079	136	55013992	12.17	6.66034	4.37486	4.8568
CM008491.1	55043428	55043679	252	55043572	20.59	14.1748	7.17357	12.2406
CM008491.1	55059475	55060603	1129	55060209	26.2	20.6941	9.03938	18.6965
CM008491.1	55060882	55062246	1365	55061351	17.78	11.1752	6.24067	9.2772
CM008491.1	55064045	55064461	417	55064374	23.4	17.355	8.10647	15.3884
CM008491.1	55064935	55065077	143	55065009	14.04	8.38512	4.9968	6.53154
CM008491.1	55065203	55065827	625	55065421	16.85	10.2202	5.9297	8.33591
CM008491.1	55065969	55069237	3269	55068325	34.63	30.254	11.8381	28.1819
CM008491.1	55069451	55071390	1940	55070986	68.32	66.5958	17.3294	64.3368
CM008491.1	55071649	55071856	208	55071709	23.4	17.355	8.10647	15.3884
CM008491.1	55072108	55074389	2282	55073714	160.03	238.95	53.5078	235.946
CM008491.1	55075026	55075590	565	55075263	112.3	150.965	37.6484	148.359
CM008491.1	55077192	55079306	2115	55078993	29.01	11.5922	4.28737	9.69343
CM008491.1	55079664	55079872	209	55079783	17.78	11.1752	6.24067	9.2772
CM008491.1	55080128	55080456	329	55080359	14.97	8.38512	5.30776	6.53154
CM008491.1	55080667	55080791	125	55080679	10.29	5.06158	3.75293	3.30444
CM008491.1	55084092	55085055	964	55084575	24.33	18.4513	8.41744	16.474
CM008491.1	55099734	55100326	593	55100099	29.95	24.1747	10.2833	22.1434
CM008491.1	55144378	55144944	567	55144685	33.69	29.0123	11.5271	26.9481
CM008491.1	55154032	55154399	368	55154148	14.97	6.17367	3.99343	4.38847
CM008491.1	55158704	55159156	453	55158898	10.29	5.06158	3.75293	3.30444
CM008491.1	55160138	55161778	1641	55161540	23.4	17.355	8.10647	15.3884
CM008491.1	55162034	55165709	3676	55164641	72.06	84.3856	24.2768	82.0487
CM008491.1	55165932	55166388	457	55166199	65.51	73.5915	22.1	71.3023
CM008491.1	55167126	55167380	255	55167258	32.76	27.7831	11.2162	25.7273
CM008491.1	55167620	55167947	328	55167805	17.78	11.1752	6.24067	9.2772
CM008491.1	55168094	55170933	2840	55168539	42.11	33.5372	10.7784	31.4491
CM008491.1	55171252	55171994	743	55171942	15.91	9.28971	5.61873	7.41957
CM008491.1	55172185	55173575	1391	55173449	31.82	26.5668	10.9052	24.519
CM008491.1	55173800	55174274	475	55174046	37.43	34.051	12.771	31.9566
CM008491.1	55174453	55177021	2569	55176707	37.43	34.051	12.771	31.9566
CM008491.1	55177155	55178905	1751	55177705	51.47	44.3739	13.118	42.2225
CM008491.1	55188568	55189184	617	55188952	19.65	13.1536	6.8626	11.2309
CM008491.1	55203015	55203200	186	55203133	13.1	7.50805	4.68583	5.68533
CM008491.1	55216822	55216960	139	55216890	12.17	6.66034	4.37486	4.8568
CM008491.1	55217215	55217866	652	55217722	29.95	24.1747	10.2833	22.1434
CM008491.1	55218218	55218436	219	55218351	14.97	8.38512	5.30776	6.53154
CM008491.1	55244109	55244838	730	55244651	60.83	66.0755	20.5452	63.8174
CM008491.1	55250330	55250498	169	55250429	13.1	6.72146	4.22595	4.91761
CM008491.1	55273792	55273922	131	55273865	12.17	6.66034	4.37486	4.8568
CM008491.1	55315855	55316375	521	55316164	39.31	36.639	13.3929	34.5298
CM008491.1	55371705	55372050	346	55371828	17.78	11.1752	6.24067	9.2772
CM008491.1	55395179	55395343	165	55395247	18.72	12.1534	6.55163	10.2426
CM008491.1	55413667	55413989	323	55413693	10.29	5.06158	3.75293	3.30444
CM008491.1	55418456	55418628	173	55418551	14.97	8.38512	5.30776	6.53154
CM008491.1	55425989	55426258	270	55426099	29.01	24.1747	9.97228	22.1434
CM008491.1	55445941	55446688	748	55446282	57.09	39.964	9.68122	37.8393
CM008491.1	55446821	55446969	149	55446919	10.29	5.06158	3.75293	3.30444
CM008491.1	55449834	55450050	217	55449986	27.14	21.8393	9.35034	19.8326
CM008491.1	55452146	55452330	185	55452258	12.17	6.66034	4.37486	4.8568
CM008491.1	55461611	55461758	148	55461681	14.97	8.15903	5.16781	6.33135
CM008491.1	55480260	55481108	849	55480761	80.48	97.075	27.0755	94.6887
CM008491.1	55485363	55485614	252	55485488	20.59	14.1748	7.17357	12.2406
CM008491.1	55491699	55492099	401	55491765	32.76	27.2476	10.9204	25.1985
CM008491.1	55506891	55507844	954	55507531	24.33	18.4513	8.41744	16.474
CM008491.1	55514928	55515139	212	55515059	14.04	7.53371	4.5064	5.71046
CM008491.1	55523855	55524138	284	55524104	10.29	5.06158	3.75293	3.30444
CM008491.1	55524892	55525860	969	55525611	30.88	25.3639	10.5942	23.3244
CM008491.1	55526130	55526920	791	55526453	14.97	8.38512	5.30776	6.53154
CM008491.1	55527250	55527437	188	55527360	12.17	4.79185	3.29154	3.05543
CM008491.1	55527659	55527783	125	55527761	8.42	3.60955	3.13099	1.90911
CM008491.1	55528112	55528836	725	55528540	20.59	7.09102	3.59814	5.28434
CM008491.1	55529358	55529640	283	55529566	11.23	5.84406	4.06389	4.06382
CM008491.1	55530718	55530908	191	55530854	14.04	8.38512	4.9968	6.53154
CM008491.1	55532794	55533140	347	55533030	11.23	5.84406	4.06389	4.06382
CM008491.1	55535045	55536017	973	55535455	43.99	34.7042	11.2463	32.6083
CM008491.1	55536684	55537707	1024	55537273	104.82	137.074	35.1607	134.524
CM008491.1	55537854	55540321	2468	55538446	188.11	293.291	62.8368	290.02
CM008491.1	55542345	55544093	1749	55542914	83.29	101.923	28.0084	99.5188
CM008491.1	55548609	55548758	150	55548715	14.04	8.38512	4.9968	6.53154
CM008491.1	55555171	55555891	721	55555453	45.86	44.6523	15.5697	42.4955
CM008491.1	55556155	55556587	433	55556498	12.17	6.66034	4.37486	4.8568
CM008491.1	55571229	55571367	139	55571317	10.29	5.06158	3.75293	3.30444
CM008491.1	55581576	55582026	451	55581937	24.33	18.4513	8.41744	16.474
CM008491.1	55706602	55707174	573	55706912	35.56	31.5079	12.1491	29.4284
CM008491.1	55725766	55725902	137	55725822	10.29	5.06158	3.75293	3.30444
CM008491.1	55735642	55736031	390	55735899	13.1	7.50805	4.68583	5.68533
CM008491.1	55737379	55737975	597	55737586	22.46	16.2764	7.79551	14.3199
CM008491.1	55804815	55805076	262	55805043	12.17	6.66034	4.37486	4.8568
CM008491.1	55807412	55807615	204	55807504	14.97	8.38512	5.30776	6.53154
CM008491.1	55810586	55811394	809	55811090	16.85	10.2202	5.9297	8.33591
CM008491.1	55811602	55813025	1424	55812450	174.07	265.878	58.1723	262.748
CM008491.1	55813315	55815021	1707	55813862	137.57	195.88	46.0445	193.079
CM008491.1	55828928	55829090	163	55829033	15.91	4.1611	2.81826	2.45399
CM008491.1	55844902	55845079	178	55844996	13.1	7.50805	4.68583	5.68533
CM008491.1	55850852	55851305	454	55851200	35.56	31.5079	12.1491	29.4284
CM008491.1	55862861	55863309	449	55863156	18.72	12.1534	6.55163	10.2426
CM008492.1	6917	7186	270	7052	25.27	19.5646	8.72841	17.5766
CM008492.1	145768	146345	578	146237	20.59	14.1748	7.17357	12.2406
CM008492.1	155897	156879	983	156627	32.76	27.7831	11.2162	25.7273
CM008492.1	164084	164207	124	164107	10.29	5.06158	3.75293	3.30444
CM008492.1	164431	166211	1781	165560	272.33	466.254	90.8239	461.995
CM008492.1	166363	167196	834	166724	108.56	143.988	36.4045	141.41
CM008492.1	197393	197765	373	197617	16.85	10.2202	5.9297	8.33591
CM008492.1	197996	198591	596	198134	29.01	24.1747	9.97228	22.1434
CM008492.1	548917	549585	669	549232	85.16	105.181	28.6303	102.764
CM008492.1	615045	616557	1513	615525	158.16	233.649	52.1135	230.677
CM008492.1	616931	617075	145	617028	15.91	5.07445	3.26314	3.3173
CM008492.1	653096	653627	532	653510	15.91	6.9063	4.22739	5.10059
CM008492.1	679134	680268	1135	679747	57.09	61.6497	19.3013	59.4152
CM008492.1	680614	683783	3170	682583	243.32	405.064	81.1839	401.17
CM008492.1	721580	721888	309	721823	14.97	8.38512	5.30776	6.53154
CM008492.1	722054	725742	3689	723177	298.54	502.791	89.7628	498.311
CM008492.1	726120	726256	137	726164	11.23	5.84406	4.06389	4.06382
CM008492.1	783479	785741	2263	785236	163.78	244.678	54.7516	241.647
CM008492.1	793751	794339	589	794059	96.39	119.453	30.3028	116.979
CM008492.1	820669	820993	325	820765	32.76	22.4566	8.43875	20.4485
CM008492.1	864707	864906	200	864790	45.86	44.6523	15.5697	42.4955
CM008492.1	869990	870361	372	870070	16.85	7.66459	4.46136	5.83977
CM008492.1	890015	890633	619	890309	73	63.413	14.7994	61.167
CM008492.1	906765	907294	530	907144	25.27	16.9687	7.33133	15.0102
CM008492.1	920921	921544	624	921031	29.01	19.3689	7.50289	17.3885
CM008492.1	932898	933938	1041	933644	174.07	235.85	43.7674	232.869
CM008492.1	946880	947623	744	947396	64.57	72.0749	21.789	69.7926
CM008492.1	948280	948930	651	948634	101.07	131.932	33.9168	129.407
CM008492.1	971444	971932	489	971772	57.09	61.6497	19.3013	59.4152
CM008492.1	996805	997088	284	996894	12.17	6.66034	4.37486	4.8568
CM008492.1	1000059	1000292	234	1000175	15.91	9.28971	5.61873	7.41957
CM008492.1	1054636	1055747	1112	1055580	94.52	120.084	31.74	117.605
CM008492.1	1056086	1056588	503	1056346	37.43	34.051	12.771	31.9566
CM008492.1	1185471	1185833	363	1185522	12.17	6.66034	4.37486	4.8568
CM008492.1	1211231	1212064	834	1211655	23.4	13.5895	6.09911	11.6647
CM008492.1	1236304	1236478	175	1236419	13.1	7.50805	4.68583	5.68533
CM008492.1	1339309	1340362	1054	1340194	107.62	142.253	36.0936	139.682
CM008492.1	1461362	1462397	1036	1461885	116.98	158.003	39.2032	155.363
CM008492.1	1471781	1473629	1849	1472145	24.33	18.4513	8.41744	16.474
CM008492.1	1484749	1485209	461	1485062	14.04	8.38512	4.9968	6.53154
CM008492.1	1503885	1504303	419	1504146	68.32	78.1803	23.0329	75.8727
CM008492.1	1504577	1506052	1476	1504967	153.48	225.681	51.331	222.743
CM008492.1	1506236	1506916	681	1506728	24.33	18.0536	8.1955	16.0848
CM008492.1	1618869	1619527	659	1619396	21.52	9.46042	4.50494	7.58966
CM008492.1	1702162	1703311	1150	1702518	38.37	35.3395	13.082	33.2374
CM008492.1	1775340	1775490	151	1775403	12.17	6.66034	4.37486	4.8568
CM008492.1	1787781	1788159	379	1787982	19.65	13.1536	6.8626	11.2309
CM008492.1	1858317	1858670	354	1858471	19.65	13.1536	6.8626	11.2309
CM008492.1	2053335	2055159	1825	2054905	280.76	434.9	70.4393	430.833
CM008492.1	2055472	2056077	606	2055610	89.84	111.757	30.1852	109.31
CM008492.1	2112820	2113107	288	2113023	18.72	12.1534	6.55163	10.2426
CM008492.1	2115446	2115610	165	2115541	14.97	8.38512	5.30776	6.53154
CM008492.1	2115742	2116123	382	2115871	15.91	9.28971	5.61873	7.41957
CM008492.1	2130946	2131164	219	2130983	14.97	4.70046	3.19474	2.96685
CM008492.1	2134169	2134534	366	2134429	13.1	7.50805	4.68583	5.68533
CM008492.1	2148518	2148760	243	2148693	14.04	7.53371	4.5064	5.71046
CM008492.1	2160095	2160430	336	2160213	22.46	16.2764	7.79551	14.3199
CM008492.1	2201549	2201739	191	2201646	17.78	10.8978	6.07612	9.01175
CM008492.1	2212716	2213075	360	2212965	13.1	5.54717	3.56832	3.78551
CM008492.1	2266751	2267230	480	2267096	32.76	27.7831	11.2162	25.7273
CM008492.1	2312882	2313358	477	2313160	39.31	36.639	13.3929	34.5298
CM008492.1	2316378	2317013	636	2316812	18.72	12.1534	6.55163	10.2426
CM008492.1	2466193	2466412	220	2466357	10.29	5.06158	3.75293	3.30444
CM008492.1	2466852	2467431	580	2466968	41.18	32.3801	10.5444	30.2993
CM008492.1	2576283	2576464	182	2576384	24.33	18.4513	8.41744	16.474
CM008492.1	2604508	2604720	213	2604636	50.54	51.5888	17.1245	49.3993
CM008492.1	2606732	2607461	730	2607192	27.14	21.8393	9.35034	19.8326
CM008492.1	2659291	2659501	211	2659439	10.29	5.06158	3.75293	3.30444
CM008492.1	2756694	2757086	393	2756801	21.52	11.7967	5.63118	9.89662
CM008492.1	2870145	2870598	454	2870519	16.85	7.66459	4.46136	5.83977
CM008492.1	2871492	2872078	587	2871562	16.85	10.2202	5.9297	8.33591
CM008492.1	2872267	2872520	254	2872401	21.52	15.216	7.48454	13.2704
CM008492.1	2872723	2875802	3080	2874950	100.14	113.075	25.2842	110.626
CM008492.1	2887137	2887311	175	2887207	24.33	18.4513	8.41744	16.474
CM008492.1	3033898	3034116	219	3034054	8.42	3.60955	3.13099	1.90911
CM008492.1	3034272	3034419	148	3034304	11.23	5.84406	4.06389	4.06382
CM008492.1	3034546	3036620	2075	3035592	306.96	419.446	51.3269	415.472
CM008492.1	3138245	3138392	148	3138355	12.17	6.66034	4.37486	4.8568
CM008492.1	3150170	3150596	427	3150503	14.97	8.38512	5.30776	6.53154
CM008492.1	3169094	3169732	639	3169391	13.1	5.46828	3.5255	3.70692
CM008492.1	3249235	3249475	241	3249357	25.27	19.5646	8.72841	17.5766
CM008492.1	3263841	3263996	156	3263916	12.17	5.93845	3.9455	4.15767
CM008492.1	3275162	3275639	478	3275575	16.85	10.2202	5.9297	8.33591
CM008492.1	3275811	3279846	4036	3278307	142.25	205.111	47.5994	202.269
CM008492.1	3530366	3530511	146	3530462	16.85	10.2202	5.9297	8.33591
CM008492.1	3538443	3538604	162	3538487	14.04	8.38512	4.9968	6.53154
CM008492.1	3724018	3724157	140	3724112	14.97	3.6454	2.66229	1.94413
CM008492.1	3733735	3734448	714	3734236	48.66	48.7877	16.5026	46.611
CM008492.1	4096573	4096718	146	4096644	15.91	9.28971	5.61873	7.41957
CM008492.1	4105229	4105674	446	4105479	38.37	28.9709	9.84254	26.9128
CM008492.1	4894331	4894739	409	4894388	15.91	9.28971	5.61873	7.41957
CM008492.1	5442897	5443081	185	5442959	13.1	7.50805	4.68583	5.68533
CM008492.1	5777058	5777859	802	5777364	66.45	75.1147	22.411	72.8192
CM008492.1	5790470	5794824	4355	5791161	207.76	322.542	64.9534	319.121
CM008492.1	5853269	5853725	457	5853476	31.82	26.0486	10.6176	24.0075
CM008492.1	5889728	5891031	1304	5890354	145.06	210.686	48.5323	207.814
CM008492.1	5904085	5904515	431	5904379	17.78	6.60524	3.75626	4.81737
CM008492.1	5945715	5946953	1239	5946356	65.51	73.4852	22.0436	71.2012
CM008492.1	6064640	6064938	299	6064815	18.72	12.1534	6.55163	10.2426
CM008492.1	6131408	6132551	1144	6132354	46.79	46.0217	15.8807	43.8583
CM008492.1	6172147	6172588	442	6172447	67.38	76.6444	22.7219	74.3429
CM008492.1	6173207	6173785	579	6173347	38.37	35.3395	13.082	33.2374
CM008492.1	6305506	6306512	1007	6306205	75.8	89.102	25.5207	86.747
CM008492.1	6349715	6349872	158	6349785	13.1	7.50805	4.68583	5.68533
CM008492.1	6609535	6609711	177	6609631	14.04	8.38512	4.9968	6.53154
CM008492.1	6636336	6636939	604	6636691	35.56	31.5079	12.1491	29.4284
CM008492.1	6713186	6713731	546	6713505	27.14	21.796	9.32648	19.7963
CM008492.1	6713925	6714194	270	6714085	29.95	24.1747	10.2833	22.1434
CM008492.1	6896180	6896448	269	6896266	10.29	5.06158	3.75293	3.30444
CM008492.1	6896638	6898829	2192	6897870	120.73	165.1	40.4471	162.431
CM008492.1	7055493	7057185	1693	7056994	129.15	181.275	43.2458	178.54
CM008492.1	7057385	7059214	1830	7057558	169.39	227.045	42.5975	224.105
CM008492.1	7125574	7125819	246	7125598	9.36	4.31567	3.44196	2.585
CM008492.1	7166531	7166664	134	7166578	11.23	5.84406	4.06389	4.06382
CM008492.1	7173667	7175425	1759	7174472	54.28	57.2907	18.3684	55.0749
CM008492.1	7175580	7175952	373	7175691	20.59	14.1748	7.17357	12.2406
CM008492.1	7176144	7176338	195	7176279	14.04	8.38512	4.9968	6.53154
CM008492.1	7368013	7368538	526	7368328	18.72	7.28745	3.94343	5.4797
CM008492.1	7471584	7471867	284	7471723	161.9	240.857	54.1297	237.844
CM008492.1	7504049	7504317	269	7504239	11.23	5.84406	4.06389	4.06382
CM008492.1	7504547	7504894	348	7504628	22.46	16.2764	7.79551	14.3199
CM008492.1	7506432	7508148	1717	7507359	32.76	26.4802	10.5025	24.4388
CM008492.1	7661112	7661652	541	7661267	28.08	21.8647	9.04658	19.8579
CM008492.1	7749628	7750304	677	7750039	29.95	16.0393	6.18949	14.0911
CM008492.1	7802795	7802948	154	7802892	17.78	11.1752	6.24067	9.2772
CM008492.1	7883696	7883856	161	7883768	10.29	4.90362	3.65397	3.16629
CM008492.1	7975496	7975908	413	7975773	31.82	26.5668	10.9052	24.519
CM008492.1	8143070	8143287	218	8143180	14.97	8.38512	5.30776	6.53154
CM008492.1	8157700	8158534	835	8158157	30.88	25.3639	10.5942	23.3244
CM008492.1	8193013	8193464	452	8193229	20.59	10.9285	5.39721	9.04124
CM008492.1	8254925	8255619	695	8255347	30.88	16.9306	6.37666	14.9724
CM008492.1	8258163	8258336	174	8258246	14.04	4.70046	3.00757	2.96685
CM008492.1	8258680	8258937	258	8258855	17.78	11.1752	6.24067	9.2772
CM008492.1	8300677	8301008	332	8300798	14.97	8.38512	5.30776	6.53154
CM008492.1	8333083	8336019	2937	8334238	154.42	227.569	51.642	224.622
CM008492.1	8382013	8382247	235	8382112	13.1	7.29905	4.56228	5.49082
CM008492.1	8468202	8469731	1530	8468970	71.13	70.7189	18.0313	68.442
CM008492.1	8638881	8639155	275	8639014	13.1	7.45587	4.65489	5.64743
CM008492.1	8665171	8665428	258	8665325	17.78	5.2663	3.13021	3.50834
CM008492.1	8728787	8729030	244	8728872	14.04	8.38512	4.9968	6.53154
CM008492.1	8729193	8729341	149	8729256	14.97	8.38512	5.30776	6.53154
CM008492.1	8801687	8802827	1141	8802431	25.27	19.5646	8.72841	17.5766
CM008492.1	8802969	8805158	2190	8804722	103.88	135.356	34.8497	132.812
CM008492.1	8884922	8885650	729	8885232	58.02	46.3277	11.8046	44.1639
CM008492.1	9048384	9048653	270	9048621	11.23	5.66912	3.95674	3.90669
CM008492.1	9221629	9222351	723	9222140	55.22	58.7361	18.6794	56.514
CM008492.1	9233601	9233979	379	9233831	27.14	21.8393	9.35034	19.8326
CM008492.1	9252704	9253029	326	9252802	27.14	21.8393	9.35034	19.8326
CM008492.1	9264915	9265359	445	9265128	27.14	21.8393	9.35034	19.8326
CM008492.1	9277941	9279048	1108	9278361	22.46	12.6839	5.86514	10.7711
CM008492.1	9297795	9297962	168	9297916	10.29	5.06158	3.75293	3.30444
CM008492.1	9298993	9299340	348	9299120	15.91	6.9063	4.22739	5.10059
CM008492.1	9313102	9313225	124	9313201	8.42	3.60955	3.13099	1.90911
CM008492.1	9400129	9400637	509	9400439	19.65	10.0802	5.16325	8.20682
CM008492.1	9498192	9498574	383	9498477	19.65	13.1536	6.8626	11.2309
CM008492.1	9504966	9505228	263	9505042	14.04	8.38512	4.9968	6.53154
CM008492.1	9505476	9508321	2846	9507171	224.61	365.774	74.9645	362.104
CM008492.1	9520175	9520308	134	9520285	10.29	5.06158	3.75293	3.30444
CM008492.1	9562585	9562756	172	9562685	14.04	8.38512	4.9968	6.53154
CM008492.1	9565107	9565413	307	9565218	12.17	4.79185	3.29154	3.05543
CM008492.1	9565834	9566606	773	9566538	19.65	13.1536	6.8626	11.2309
CM008492.1	9579526	9579797	272	9579687	14.04	8.38512	4.9968	6.53154
CM008492.1	9580290	9580438	149	9580376	10.29	5.06158	3.75293	3.30444
CM008492.1	9580571	9581075	505	9580935	21.52	15.216	7.48454	13.2704
CM008492.1	9582085	9583289	1205	9583156	120.73	165.1	40.4471	162.431
CM008492.1	9583504	9586634	3131	9584361	262.98	444.995	87.7142	440.859
CM008492.1	9587466	9589193	1728	9588208	43.05	34.7042	11.0124	32.6083
CM008492.1	9589390	9589637	248	9589475	14.97	6.17367	3.99343	4.38847
CM008492.1	9597261	9598168	908	9597811	35.56	31.5079	12.1491	29.4284
CM008492.1	9600925	9601415	491	9601072	30.88	25.3639	10.5942	23.3244
CM008492.1	9663817	9663942	126	9663862	14.04	8.38512	4.9968	6.53154
CM008492.1	9692800	9692954	155	9692847	24.33	18.4513	8.41744	16.474
CM008492.1	9694296	9694818	523	9694576	40.24	37.9493	13.7039	35.8328
CM008492.1	9714458	9716493	2036	9716137	116.05	145.492	32.6671	142.913
CM008492.1	9716893	9717487	595	9717050	55.22	58.7361	18.6794	56.514
CM008492.1	9747539	9748028	490	9747667	15.91	9.28971	5.61873	7.41957
CM008492.1	9777173	9777341	169	9777243	13.1	7.00087	4.38768	5.1944
CM008492.1	9845969	9846391	423	9846090	21.52	15.216	7.48454	13.2704
CM008492.1	9846584	9847041	458	9846891	24.33	14.5125	6.33307	12.5765
CM008492.1	9853784	9855337	1554	9854068	69.25	79.7225	23.3439	77.4089
CM008492.1	9906134	9906326	193	9906143	8.42	3.60955	3.13099	1.90911
CM008492.1	9922862	9923030	169	9922921	13.1	7.50805	4.68583	5.68533
CM008492.1	9935395	9935680	286	9935586	16.85	10.1951	5.91457	8.32149
CM008492.1	9944788	9944977	190	9944861	10.29	5.06158	3.75293	3.30444
CM008492.1	9955099	9955602	504	9955490	15.91	9.28971	5.61873	7.41957
CM008492.1	9977043	9977169	127	9977141	12.17	6.66034	4.37486	4.8568
CM008492.1	9981859	9982205	347	9982080	14.97	8.38512	5.30776	6.53154
CM008492.1	9988012	9988475	464	9988150	16.85	10.2202	5.9297	8.33591
CM008492.1	10005358	10005556	199	10005479	14.04	7.71298	4.60832	5.88813
CM008492.1	10044853	10045403	551	10045107	31.82	26.5668	10.9052	24.519
CM008492.1	10087141	10087693	553	10087513	63.64	70.5649	21.4781	68.2885
CM008492.1	10137270	10138390	1121	10137742	89.84	96.5193	22.7106	94.1383
CM008492.1	10158817	10159160	344	10159098	15.91	6.9063	4.22739	5.10059
CM008492.1	10197883	10200554	2672	10199841	269.53	459.859	89.891	455.638
CM008492.1	10210820	10211141	322	10210908	24.33	16.4426	7.32147	14.485
CM008492.1	10248488	10248693	206	10248611	14.04	8.38512	4.9968	6.53154
CM008492.1	10252700	10255992	3293	10253980	227.41	371.933	75.8974	368.23
CM008492.1	10342258	10343195	938	10342757	75.8	89.102	25.5207	86.747
CM008492.1	10422178	10422412	235	10422404	15.91	4.1611	2.81826	2.45399
CM008492.1	10458589	10458724	136	10458614	12.17	6.66034	4.37486	4.8568
CM008492.1	10470147	10470898	752	10470561	17.78	11.1752	6.24067	9.2772
CM008492.1	10485787	10490956	5170	10487349	177.81	271.713	59.4161	268.547
CM008492.1	10491119	10491270	152	10491190	11.23	5.84406	4.06389	4.06382
CM008492.1	10543358	10543613	256	10543503	19.65	13.1536	6.8626	11.2309
CM008492.1	10599225	10599461	237	10599264	10.29	5.06158	3.75293	3.30444
CM008492.1	10660254	10661758	1505	10661213	164.71	239.736	51.5591	236.73
CM008492.1	10674141	10674499	359	10674208	13.1	4.11731	2.8204	2.41298
CM008492.1	10706013	10706507	495	10706372	69.25	59.6462	14.0507	57.4235
CM008492.1	10706676	10708034	1359	10706940	58.02	63.1178	19.6123	60.8721
CM008492.1	10718195	10718395	201	10718298	14.04	6.17367	3.75946	4.38847
CM008492.1	10797641	10797829	189	10797705	10.29	4.90362	3.65397	3.16629
CM008492.1	10804249	10805486	1238	10804797	102.94	103.704	20.7889	101.293
CM008492.1	10833861	10835214	1354	10834607	86.1	106.818	28.9413	104.394
CM008492.1	10835377	10835503	127	10835421	10.29	5.06158	3.75293	3.30444
CM008492.1	10847300	10847430	131	10847318	10.29	5.06158	3.75293	3.30444
CM008492.1	10852434	10857393	4960	10852791	235.84	388.44	78.6961	384.637
CM008492.1	10869925	10872072	2148	10871155	223.67	363.725	74.6536	360.065
CM008492.1	10895910	10900432	4523	10897100	267.66	455.604	89.269	451.408
CM008492.1	11400621	11402364	1744	11401578	173.13	263.938	57.8613	260.818
CM008492.1	11619313	11619607	295	11619422	12.17	6.66034	4.37486	4.8568
CM008492.1	11619908	11620248	341	11620016	16.85	7.66459	4.46136	5.83977
CM008492.1	11620380	11622224	1845	11620594	110.43	147.468	37.0265	144.877
CM008492.1	11698550	11698873	324	11698800	13.1	7.50805	4.68583	5.68533
CM008492.1	11736245	11737193	949	11736841	50.54	37.188	10.3073	35.0778
CM008492.1	11748638	11748933	296	11748737	13.1	5.46828	3.5255	3.70692
CM008492.1	11839396	11840995	1600	11840396	89.84	111.757	30.1852	109.31
CM008492.1	11873521	11874124	604	11873894	54.28	57.2907	18.3684	55.0749
CM008492.1	11899566	11899851	286	11899707	23.4	17.355	8.10647	15.3884
CM008492.1	11990567	11990929	363	11990652	19.65	13.1536	6.8626	11.2309
CM008492.1	12007216	12007368	153	12007283	14.04	8.38512	4.9968	6.53154
CM008492.1	12108284	12108422	139	12108368	12.17	6.66034	4.37486	4.8568
CM008492.1	12121912	12122059	148	12122006	12.17	6.66034	4.37486	4.8568
CM008492.1	12167276	12168619	1344	12168043	58.02	63.1178	19.6123	60.8721
CM008492.1	12207234	12207516	283	12207453	11.23	5.84406	4.06389	4.06382
CM008492.1	12212790	12213294	505	12213052	28.08	22.9997	9.66131	20.9837
CM008492.1	12320699	12321459	761	12320836	26.2	20.6941	9.03938	18.6965
CM008492.1	12364435	12364925	491	12364574	16.85	10.2202	5.9297	8.33591
CM008492.1	12608359	12608871	513	12608673	33.69	29.0123	11.5271	26.9481
CM008492.1	12792952	12793606	655	12793473	79.55	95.4695	26.7645	93.0893
CM008492.1	12793793	12794395	603	12794017	33.69	29.0123	11.5271	26.9481
CM008492.1	13152028	13152178	151	13152128	15.91	7.24498	4.41618	5.43814
CM008492.1	13247699	13248111	413	13248057	16.85	10.2202	5.9297	8.33591
CM008492.1	13333657	13334075	419	13333777	25.27	19.0278	8.43117	17.0496
CM008492.1	13470735	13470900	166	13470810	21.52	15.216	7.48454	13.2704
CM008492.1	13512140	13512326	187	13512205	12.17	6.66034	4.37486	4.8568
CM008492.1	13519126	13520441	1316	13519586	233.03	384.302	77.7632	380.521
CM008492.1	13613104	13613641	538	13613522	45.86	44.6523	15.5697	42.4955
CM008492.1	13650058	13650488	431	13650170	14.04	8.38512	4.9968	6.53154
CM008492.1	13663774	13665159	1386	13664733	71.13	82.8252	23.9658	80.4995
CM008492.1	13715330	13715518	189	13715442	11.23	5.84406	4.06389	4.06382
CM008492.1	13716431	13716833	403	13716746	16.85	10.2202	5.9297	8.33591
CM008492.1	13736977	13737113	137	13737075	13.1	7.50805	4.68583	5.68533
CM008492.1	13844433	13845215	783	13844705	31.82	26.5668	10.9052	24.519
CM008492.1	13868339	13868646	308	13868435	25.27	19.5646	8.72841	17.5766
CM008492.1	13911745	13912571	827	13912377	44.92	43.2922	15.2587	41.142
CM008492.1	13962038	13962471	434	13962178	22.46	16.2764	7.79551	14.3199
CM008492.1	14028063	14030670	2608	14029126	346.27	628.162	115.39	622.852
CM008492.1	14110347	14116517	6171	14114852	249.87	417.607	83.3607	413.634
CM008492.1	14126782	14127122	341	14127046	14.04	4.70046	3.00757	2.96685
CM008492.1	14127630	14127776	147	14127712	11.23	5.84406	4.06389	4.06382
CM008492.1	14129574	14129722	149	14129642	11.23	5.84406	4.06389	4.06382
CM008492.1	14130609	14132468	1860	14131407	19.65	13.1536	6.8626	11.2309
CM008492.1	14137676	14137821	146	14137723	10.29	5.06158	3.75293	3.30444
CM008492.1	14140628	14146929	6302	14143737	324.74	579.238	108.238	574.251
CM008492.1	14150920	14151535	616	14151148	45.86	44.6523	15.5697	42.4955
CM008492.1	14154908	14155518	611	14155119	18.72	12.1534	6.55163	10.2426
CM008492.1	14166486	14166716	231	14166584	24.33	11.8043	5.06646	9.90383
CM008492.1	14166917	14167239	323	14167002	16.85	8.91027	5.15764	7.05384
CM008492.1	14222285	14226162	3878	14223599	331.29	594.737	110.415	589.656
CM008492.1	14226309	14226483	175	14226455	11.23	5.84406	4.06389	4.06382
CM008492.1	14226747	14227311	565	14226812	14.04	8.38512	4.9968	6.53154
CM008492.1	14235800	14236133	334	14236043	17.78	11.1752	6.24067	9.2772
CM008492.1	14246425	14246784	360	14246487	10.29	5.06158	3.75293	3.30444
CM008492.1	14247516	14247662	147	14247603	14.97	8.38512	5.30776	6.53154
CM008492.1	14250804	14251714	911	14251341	36.5	32.1692	12.1315	30.0891
CM008492.1	14252195	14252407	213	14252318	12.17	6.66034	4.37486	4.8568
CM008492.1	14258985	14260509	1525	14259598	115.11	156.238	38.5813	153.611
CM008492.1	14270875	14271443	569	14271143	29.95	24.1747	10.2833	22.1434
CM008492.1	14288307	14289171	865	14288692	64.57	72.0749	21.789	69.7926
CM008492.1	14294608	14294842	235	14294645	12.17	4.79185	3.29154	3.05543
CM008492.1	14294981	14295267	287	14295130	35.56	12.4287	4.06251	10.5176
CM008492.1	14297057	14298294	1238	14297477	88.91	110.106	29.8742	107.665
CM008492.1	14300659	14301218	560	14300872	14.04	8.38512	4.9968	6.53154
CM008492.1	14375598	14379614	4017	14376305	349.07	531.103	70.0149	526.438
CM008492.1	14436160	14436289	130	14436235	13.1	4.11731	2.8204	2.41298
CM008492.1	14436808	14436934	127	14436875	11.23	5.84406	4.06389	4.06382
CM008492.1	14453386	14453608	223	14453464	14.04	8.38512	4.9968	6.53154
CM008492.1	14464085	14464288	204	14464201	14.97	8.38512	5.30776	6.53154
CM008492.1	14500831	14501237	407	14500857	10.29	5.06158	3.75293	3.30444
CM008492.1	14532470	14532776	307	14532600	14.97	7.53371	4.78685	5.71046
CM008492.1	14539032	14540062	1031	14539519	84.23	103.55	28.3194	101.139
CM008492.1	14556927	14557772	846	14557219	25.27	19.5646	8.72841	17.5766
CM008492.1	14560816	14561945	1130	14561182	104.82	119.227	26.454	116.753
CM008492.1	14562105	14564842	2738	14562491	127.28	177.657	42.6239	174.937
CM008492.1	14565014	14566204	1191	14565834	26.2	20.6941	9.03938	18.6965
CM008492.1	14577434	14577963	530	14577772	28.08	22.9997	9.66131	20.9837
CM008492.1	14614112	14614275	164	14614203	17.78	11.1752	6.24067	9.2772
CM008492.1	14774243	14775239	997	14774586	63.64	70.5649	21.4781	68.2885
CM008492.1	14811160	14811644	485	14811451	49.6	48.1665	15.7438	45.9953
CM008492.1	15269968	15270137	170	15270060	17.78	8.44714	4.69532	6.59201
CM008492.1	15275068	15275265	198	15275184	15.91	9.28971	5.61873	7.41957
CM008492.1	15275455	15275626	172	15275573	17.78	3.44155	2.34766	1.77233
CM008492.1	15447554	15447743	190	15447641	8.42	3.60955	3.13099	1.90911
CM008492.1	15788678	15789389	712	15789030	40.24	31.2332	10.3105	29.1598
CM008492.1	16268180	16268672	493	16268370	17.78	11.1752	6.24067	9.2772
CM008492.1	16851662	16851927	266	16851810	24.33	18.4513	8.41744	16.474
CM008492.1	17084546	17084682	137	17084608	14.04	8.38512	4.9968	6.53154
CM008492.1	17232136	17233075	940	17232553	161.9	235.686	51.4735	232.706
CM008492.1	17267921	17268573	653	17268304	37.43	34.051	12.771	31.9566
CM008492.1	17396548	17397283	736	17397152	28.08	22.9997	9.66131	20.9837
CM008492.1	17448429	17448719	291	17448493	14.04	6.17367	3.75946	4.38847
CM008492.1	17476282	17476670	389	17476416	23.4	17.355	8.10647	15.3884
CM008492.1	17764990	17765252	263	17765130	10.29	5.06158	3.75293	3.30444
CM008492.1	17775129	17775319	191	17775279	10.29	5.06158	3.75293	3.30444
CM008492.1	17981766	17981910	145	17981874	17.78	11.1752	6.24067	9.2772
CM008492.1	17989890	17990383	494	17990133	19.65	13.1536	6.8626	11.2309
CM008492.1	18220305	18220789	485	18220587	20.59	8.71601	4.31777	6.85992
CM008492.1	18278200	18283775	5576	18280540	164.71	246.592	55.0626	243.552
CM008492.1	18370147	18370341	195	18370246	13.1	7.50805	4.68583	5.68533
CM008492.1	18450525	18450757	233	18450620	13.1	7.50805	4.68583	5.68533
CM008492.1	18455907	18456926	1020	18456496	63.64	70.5649	21.4781	68.2885
CM008492.1	18497138	18497625	488	18497313	28.08	22.9997	9.66131	20.9837
CM008492.1	18518763	18519181	419	18518925	21.52	15.216	7.48454	13.2704
CM008492.1	18524970	18525396	427	18525058	25.27	8.87152	3.75259	7.01525
CM008492.1	18536714	18536918	205	18536838	12.17	6.66034	4.37486	4.8568
CM008492.1	18593574	18593759	186	18593682	17.78	11.1752	6.24067	9.2772
CM008492.1	18596174	18596310	137	18596238	11.23	5.84406	4.06389	4.06382
CM008492.1	18596717	18597061	345	18596989	11.23	5.84406	4.06389	4.06382
CM008492.1	18798334	18800589	2256	18799052	77.68	92.2747	26.1426	89.9072
CM008492.1	18800798	18801138	341	18800898	14.04	8.38512	4.9968	6.53154
CM008492.1	18828853	18829022	170	18828947	12.17	6.66034	4.37486	4.8568
CM008492.1	18832055	18832184	130	18832150	12.17	6.66034	4.37486	4.8568
CM008492.1	18839316	18839670	355	18839374	12.17	4.79185	3.29154	3.05543
CM008492.1	18999219	18999827	609	18999747	14.04	6.17367	3.75946	4.38847
CM008492.1	19136718	19137114	397	19136809	23.4	11.0053	4.87929	9.11763
CM008492.1	19167473	19170019	2547	19168325	265.78	405.491	66.6959	401.596
CM008492.1	19184344	19184591	248	19184450	16.85	10.2202	5.9297	8.33591
CM008492.1	19318301	19318587	287	19318346	14.04	6.17367	3.75946	4.38847
CM008492.1	19318769	19318895	127	19318792	10.29	5.06158	3.75293	3.30444
CM008492.1	19320446	19321061	616	19320827	76.74	90.6855	25.8316	88.324
CM008492.1	19321654	19323741	2088	19322009	204.02	325.17	68.1232	321.721
CM008492.1	19323956	19324237	282	19324137	28.08	15.1622	5.81514	13.2249
CM008492.1	19335692	19336083	392	19335778	14.04	8.38512	4.9968	6.53154
CM008492.1	19364455	19365422	968	19364795	38.37	35.3395	13.082	33.2374
CM008492.1	19370757	19371165	409	19370813	15.91	5.31046	3.38191	3.55182
CM008492.1	19375401	19375585	185	19375470	12.17	6.66034	4.37486	4.8568
CM008492.1	19379149	19379809	661	19379362	25.27	19.5646	8.72841	17.5766
CM008492.1	19406793	19408270	1478	19407900	43.99	41.9416	14.9478	39.7981
CM008492.1	19411387	19411766	380	19411632	14.97	7.83632	4.97004	6.01048
CM008492.1	19449683	19450703	1021	19449988	45.86	31.7444	9.3714	29.6646
CM008492.1	19454979	19455291	313	19455080	12.17	6.66034	4.37486	4.8568
CM008492.1	19455456	19455658	203	19455543	10.29	5.06158	3.75293	3.30444
CM008492.1	19473455	19474303	849	19473738	49.6	50.1839	16.8136	48.0009
CM008492.1	19485264	19485390	127	19485330	17.78	8.44714	4.69532	6.59201
CM008492.1	19512731	19513299	569	19512867	20.59	14.1748	7.17357	12.2406
CM008492.1	19554495	19555498	1004	19554791	41.18	39.2699	14.0149	37.1465
CM008492.1	19557966	19558536	571	19558273	17.78	11.1752	6.24067	9.2772
CM008492.1	19558678	19558828	151	19558771	10.29	5.06158	3.75293	3.30444
CM008492.1	19559894	19560076	183	19559959	13.1	7.50805	4.68583	5.68533
CM008492.1	19560218	19563966	3749	19562440	247.07	413.419	82.4278	409.478
CM008492.1	19569401	19569610	210	19569514	10.29	3.53412	2.82361	1.86051
CM008492.1	19571462	19571877	416	19571705	13.1	7.50805	4.68583	5.68533
CM008492.1	19615894	19616155	262	19615940	10.29	5.06158	3.75293	3.30444
CM008492.1	19624748	19626478	1731	19625584	259.23	438.65	86.4703	434.559
CM008492.1	19656847	19659638	2792	19657685	319.13	512.946	80.0318	508.398
CM008492.1	19659895	19660337	443	19660142	10.29	5.06158	3.75293	3.30444
CM008492.1	19680946	19682338	1393	19681759	209.63	273.321	42.1264	270.154
CM008492.1	19690911	19691652	742	19691393	24.33	18.4513	8.41744	16.474
CM008492.1	19694322	19696233	1912	19695362	157.22	233.247	52.5748	230.276
CM008492.1	19698109	19698241	133	19698215	11.23	5.84406	4.06389	4.06382
CM008492.1	19698479	19698665	187	19698561	9.36	4.31567	3.44196	2.585
CM008492.1	19713660	19716573	2914	19715677	350.01	637.124	116.634	631.743
CM008492.1	19796755	19797165	411	19796866	13.1	7.50805	4.68583	5.68533
CM008492.1	19864236	19867675	3440	19866873	245.19	409.238	81.8058	405.32
CM008492.1	19867807	19868049	243	19867987	10.29	5.06158	3.75293	3.30444
CM008492.1	19947824	19948226	403	19948024	12.17	6.66034	4.37486	4.8568
CM008492.1	20030573	20032810	2238	20031364	326.61	527.179	81.9035	522.541
CM008492.1	20073324	20075190	1867	20074604	242.39	402.979	80.8729	399.097
CM008492.1	20200878	20203337	2460	20202565	182.49	281.486	60.971	278.273
CM008492.1	20266797	20268777	1981	20267238	262.04	444.995	87.4032	440.859
CM008492.1	20270358	20270539	182	20270433	10.29	4.27165	3.26429	2.56308
CM008492.1	20270667	20271211	545	20270872	30.88	20.0835	7.82412	18.0949
CM008492.1	20475079	20475384	306	20475283	13.1	7.50805	4.68583	5.68533
CM008492.1	20633013	20633161	149	20633131	17.78	11.1752	6.24067	9.2772
CM008492.1	21762055	21762417	363	21762310	19.65	13.1536	6.8626	11.2309
CM008492.1	21798550	21798761	212	21798665	15.91	9.28971	5.61873	7.41957
CM008492.1	21837428	21838187	760	21837773	114.17	154.476	38.2703	151.856
CM008492.1	21875692	21876077	386	21875941	29.01	24.1747	9.97228	22.1434
CM008492.1	21904597	21904753	157	21904664	19.65	7.99138	4.1306	6.16496
CM008492.1	22156446	22156714	269	22156640	11.23	4.14638	3.05757	2.43951
CM008492.1	22209544	22209817	274	22209710	15.91	9.28971	5.61873	7.41957
CM008492.1	22323288	22323539	252	22323360	12.17	6.66034	4.37486	4.8568
CM008492.1	22480249	22485112	4864	22483813	139.44	158.565	28.0886	155.926
CM008492.1	23553762	23554100	339	23553888	14.97	8.38512	5.30776	6.53154
CM008492.1	23691557	23691743	187	23691623	11.23	5.84406	4.06389	4.06382
CM008492.1	24381661	24381866	206	24381738	13.1	7.50805	4.68583	5.68533
CM008492.1	24613636	24613850	215	24613717	26.2	20.6941	9.03938	18.6965
CM008492.1	24729157	24730914	1758	24730711	58.96	63.023	19.8724	60.7871
CM008492.1	24731074	24731699	626	24731314	43.99	40.1764	13.9967	38.0516
CM008492.1	24756997	24757456	460	24757363	30.88	22.2245	8.89849	20.2174
CM008492.1	24762414	24762551	138	24762548	10.29	4.61424	3.47425	2.88268
CM008492.1	24790837	24790975	139	24790918	20.59	14.1748	7.17357	12.2406
CM008492.1	24808574	24808770	197	24808654	15.91	9.28971	5.61873	7.41957
CM008492.1	24808959	24809126	168	24809064	11.23	5.84406	4.06389	4.06382
CM008492.1	24821955	24822239	285	24822127	15.91	6.9063	4.22739	5.10059
CM008492.1	24993920	24996094	2175	24995614	233.96	384.302	78.0742	380.521
CM008492.1	25011891	25013054	1164	25012625	74.87	87.5241	25.2097	85.1752
CM008492.1	25023822	25024954	1133	25024198	143.19	197.665	43.2083	194.862
CM008492.1	25030927	25031051	125	25030983	14.04	8.38512	4.9968	6.53154
CM008492.1	25152128	25153395	1268	25152741	42.11	39.8929	13.9481	37.7683
CM008492.1	25195590	25195946	357	25195785	21.52	11.7967	5.63118	9.89662
CM008492.1	25197855	25198601	747	25198133	32.76	27.7831	11.2162	25.7273
CM008492.1	25215386	25216289	904	25216059	31.82	23.945	9.4853	21.9271
CM008492.1	25228222	25228623	402	25228389	149.74	160.068	25.1229	157.422
CM008492.1	25319727	25319903	177	25319808	14.04	6.17367	3.75946	4.38847
CM008492.1	25323279	25324250	972	25324068	33.69	29.0123	11.5271	26.9481
CM008492.1	25324423	25324558	136	25324476	12.17	6.66034	4.37486	4.8568
CM008492.1	25325715	25325902	188	25325856	9.36	4.31567	3.44196	2.585
CM008492.1	25326197	25326328	132	25326254	12.17	6.19471	4.0965	4.40907
CM008492.1	25326513	25329658	3146	25328489	128.21	129.684	21.5354	127.171
CM008492.1	25337638	25338328	691	25337836	13.1	5.46828	3.5255	3.70692
CM008492.1	25343991	25344114	124	25344073	11.23	5.39587	3.79081	3.63712
CM008492.1	25344396	25344551	156	25344427	10.29	3.53412	2.82361	1.86051
CM008492.1	25382640	25383148	509	25382949	24.33	13.5422	5.8626	11.6187
CM008492.1	25386398	25386556	159	25386469	14.04	8.38512	4.9968	6.53154
CM008492.1	25398039	25398188	150	25398092	17.78	11.1752	6.24067	9.2772
CM008492.1	25416951	25417915	965	25417368	83.29	101.923	28.0084	99.5188
CM008492.1	25491588	25492057	470	25491786	15.91	9.28971	5.61873	7.41957
CM008492.1	25516983	25517125	143	25517082	12.17	6.66034	4.37486	4.8568
CM008492.1	25527262	25527395	134	25527327	13.1	7.50805	4.68583	5.68533
CM008492.1	25533692	25533841	150	25533695	12.17	4.79185	3.29154	3.05543
CM008492.1	25537065	25537687	623	25537576	25.27	19.5646	8.72841	17.5766
CM008492.1	25589659	25591199	1541	25590739	91.71	115.074	30.8071	112.614
CM008492.1	25591563	25592483	921	25592202	145.99	201.254	44.0497	198.434
CM008492.1	25611265	25611410	146	25611370	10.29	4.90362	3.65397	3.16629
CM008492.1	25641683	25642210	528	25641908	34.63	15.306	5.08953	13.3603
CM008492.1	25644945	25645361	417	25645061	16.85	10.2202	5.9297	8.33591
CM008492.1	25658943	25661540	2598	25659656	119.79	158.358	37.5824	155.718
CM008492.1	25661665	25662484	820	25661831	124.47	172.255	41.691	169.557
CM008492.1	25725011	25725930	920	25725361	61.77	62.311	18.1406	60.0758
CM008492.1	25732723	25733145	423	25733016	14.97	8.38512	5.30776	6.53154
CM008492.1	25740908	25741221	314	25741189	16.85	7.66459	4.46136	5.83977
CM008492.1	25742608	25742812	205	25742717	13.1	7.29905	4.56228	5.49082
CM008492.1	25742957	25743119	163	25743083	9.36	3.61157	2.99381	1.91077
CM008492.1	25757957	25758425	469	25758244	36.5	19.3873	6.24974	17.4069
CM008492.1	25779746	25780805	1060	25780259	62.7	69.0615	21.1671	66.7912
CM008492.1	25797626	25797902	277	25797768	51.47	53.002	17.4355	50.8063
CM008492.1	25809777	25809911	135	25809878	11.23	5.84406	4.06389	4.06382
CM008492.1	25837305	25837912	608	25837767	73.93	85.952	24.8987	83.609
CM008492.1	25838080	25838721	642	25838198	59.89	64.5931	20.2342	62.3412
CM008492.1	25919400	25919732	333	25919602	16.85	10.2202	5.9297	8.33591
CM008492.1	25945832	25946117	286	25946023	11.23	4.14638	3.05757	2.43951
CM008492.1	25947697	25947864	168	25947804	11.23	5.18672	3.66505	3.42911
CM008492.1	25949852	25950068	217	25949929	16.85	7.66459	4.46136	5.83977
CM008492.1	25966943	25967373	431	25967277	15.91	9.28971	5.61873	7.41957
CM008492.1	26013489	26014037	549	26013729	37.43	28.7524	10.0377	26.6951
CM008492.1	26017696	26017860	165	26017786	13.1	5.46828	3.5255	3.70692
CM008492.1	26028473	26029186	714	26028991	29.01	19.3689	7.50289	17.3885
CM008492.1	26032353	26032485	133	26032398	12.17	6.66034	4.37486	4.8568
CM008492.1	26035301	26037158	1858	26036644	64.57	53.4925	13.1148	51.2955
CM008492.1	26111378	26111678	301	26111547	96.39	119.453	30.3028	116.979
CM008492.1	26126438	26127017	580	26126720	23.4	13.5895	6.09911	11.6647
CM008492.1	26127144	26127390	247	26127199	11.23	4.14638	3.05757	2.43951
CM008492.1	26127850	26129008	1159	26128011	40.24	37.9493	13.7039	35.8328
CM008492.1	26188250	26188811	562	26188641	19.65	13.1536	6.8626	11.2309
CM008492.1	26247811	26247985	175	26247935	14.97	7.53371	4.78685	5.71046
CM008492.1	26249404	26249599	196	26249535	22.46	16.2764	7.79551	14.3199
CM008492.1	26250071	26250229	159	26250190	8.42	3.60955	3.13099	1.90911
CM008492.1	26250401	26251288	888	26251080	14.97	6.17367	3.99343	4.38847
CM008492.1	26252847	26255794	2948	26254894	283.56	489.821	94.5555	485.415
CM008492.1	26304699	26305279	581	26304815	25.27	19.1496	8.49827	17.171
CM008492.1	26402677	26402809	133	26402770	12.17	6.66034	4.37486	4.8568
CM008492.1	26411141	26413327	2187	26412429	95.46	121.764	32.051	119.278
CM008492.1	26443060	26443387	328	26443292	20.59	8.71601	4.31777	6.85992
CM008492.1	26482229	26483399	1171	26482584	132.89	182.495	42.3065	179.759
CM008492.1	26489441	26490210	770	26489728	48.66	48.7877	16.5026	46.611
CM008492.1	26490412	26490605	194	26490503	18.72	12.1534	6.55163	10.2426
CM008492.1	26497088	26499066	1979	26498488	118.85	161.544	39.8252	158.891
CM008492.1	26535164	26537708	2545	26535598	337.84	507.882	67.7689	503.362
CM008492.1	26544330	26544570	241	26544347	10.29	5.06158	3.75293	3.30444
CM008492.1	26566391	26566520	130	26566488	10.29	5.06158	3.75293	3.30444
CM008492.1	26566738	26567927	1190	26567439	25.27	19.5646	8.72841	17.5766
CM008492.1	26568072	26571024	2953	26570131	270.46	415.255	67.8657	411.313
CM008492.1	26575667	26575795	129	26575706	11.23	5.84406	4.06389	4.06382
CM008492.1	26632504	26635359	2856	26633072	296.67	517.911	98.909	513.325
CM008492.1	26635530	26636488	959	26636176	16.85	10.2202	5.9297	8.33591
CM008492.1	26666135	26666319	185	26666260	13.1	7.50805	4.68583	5.68533
CM008492.1	26666819	26666995	177	26666908	16.85	10.2202	5.9297	8.33591
CM008492.1	26687252	26688246	995	26687680	138.51	197.72	46.3555	194.91
CM008492.1	26738126	26739377	1252	26738675	174.07	265.878	58.1723	262.748
CM008492.1	26739537	26741137	1601	26739852	77.68	92.2747	26.1426	89.9072
CM008492.1	26747611	26748267	657	26747997	28.08	22.9997	9.66131	20.9837
CM008492.1	26792879	26793200	322	26792979	10.29	5.06158	3.75293	3.30444
CM008492.1	26793404	26793614	211	26793439	10.29	5.06158	3.75293	3.30444
CM008492.1	26794276	26794578	303	26794445	25.27	19.5646	8.72841	17.5766
CM008492.1	26794974	26797631	2658	26796243	318.19	566.005	106.061	561.113
CM008492.1	26801709	26801838	130	26801733	11.23	4.14638	3.05757	2.43951
CM008492.1	27395176	27397987	2812	27395907	229.29	336.449	57.5712	332.946
CM008492.1	27473080	27473747	668	27473305	160.97	191.675	32.3935	188.895
CM008492.1	27580043	27580656	614	27580366	193.72	303.193	64.7026	299.864
CM008492.1	28085829	28086312	484	28085958	119.79	163.32	40.1361	160.659
CM008492.1	28530456	28530765	310	28530653	21.52	15.216	7.48454	13.2704
CM008492.1	28656201	28656379	179	28656252	12.17	6.66034	4.37486	4.8568
CM008492.1	28822845	28823021	177	28822938	13.1	5.46828	3.5255	3.70692
CM008492.1	28890070	28890661	592	28890299	23.4	17.355	8.10647	15.3884
CM008492.1	29061594	29061821	228	29061710	14.97	7.53371	4.78685	5.71046
CM008492.1	29098896	29101159	2264	29099386	283.56	489.821	94.5555	485.415
CM008492.1	29130649	29130999	351	29130854	14.97	8.38512	5.30776	6.53154
CM008492.1	29131186	29132682	1497	29132195	85.16	105.181	28.6303	102.764
CM008492.1	29147967	29148146	180	29148040	29.01	24.1747	9.97228	22.1434
CM008492.1	29151387	29153768	2382	29152438	246.13	411.327	82.1168	407.399
CM008492.1	29189479	29190095	617	29189700	27.14	17.3804	7.03497	15.4129
CM008492.1	29213216	29214497	1282	29213764	90.78	113.265	30.4183	110.817
CM008492.1	29219145	29221294	2150	29220313	93.59	117.533	30.9701	115.065
CM008492.1	29232882	29234444	1563	29234157	28.08	22.9997	9.66131	20.9837
CM008492.1	29234665	29237146	2482	29236919	72.06	84.3856	24.2768	82.0487
CM008492.1	29237276	29237538	263	29237393	20.59	14.1748	7.17357	12.2406
CM008492.1	29269151	29271871	2721	29271312	261.1	438.39	84.7959	434.31
CM008492.1	29296151	29296278	128	29296204	16.85	10.2202	5.9297	8.33591
CM008492.1	29297071	29297197	127	29297100	9.36	4.31567	3.44196	2.585
CM008492.1	29299986	29300972	987	29300565	76.74	90.6855	25.8316	88.324
CM008492.1	29304627	29305263	637	29304991	35.56	31.5079	12.1491	29.4284
CM008492.1	29322356	29322733	378	29322616	23.4	16.3772	7.56174	14.4207
CM008492.1	29323902	29324090	189	29324036	42.11	33.5372	10.7784	31.4491
CM008492.1	29333333	29334303	971	29333775	64.57	72.0749	21.789	69.7926
CM008492.1	29356041	29356682	642	29356536	39.31	36.639	13.3929	34.5298
CM008492.1	29375252	29376132	881	29375856	38.37	35.3395	13.082	33.2374
CM008492.1	29389225	29393094	3870	29392377	103.88	117.682	26.22	115.215
CM008492.1	29400997	29401166	170	29401064	14.97	8.38512	5.30776	6.53154
CM008492.1	29401409	29402240	832	29401477	20.59	14.1748	7.17357	12.2406
CM008492.1	29411879	29413860	1982	29412846	250.81	409.227	78.3478	405.319
CM008492.1	29414101	29414389	289	29414207	12.17	6.66034	4.37486	4.8568
CM008492.1	29421698	29421980	283	29421847	15.91	9.28971	5.61873	7.41957
CM008492.1	29488218	29489491	1274	29488749	124.47	172.255	41.691	169.557
CM008492.1	29523594	29523943	350	29523722	22.46	16.2764	7.79551	14.3199
CM008492.1	29543031	29544962	1932	29544125	339.72	612.528	113.214	607.319
CM008492.1	29548912	29549188	277	29549037	17.78	11.1752	6.24067	9.2772
CM008492.1	29570495	29570756	262	29570602	13.1	7.50805	4.68583	5.68533
CM008492.1	29594352	29594580	229	29594441	39.31	36.639	13.3929	34.5298
CM008492.1	29594748	29598226	3479	29596122	189.04	295.267	63.1478	291.979
CM008492.1	29599881	29601373	1493	29600571	56.15	60.1891	18.9903	57.9609
CM008492.1	29633666	29633933	268	29633852	14.97	7.80519	4.95109	5.97999
CM008492.1	29708560	29709256	697	29709124	24.33	18.4513	8.41744	16.474
CM008492.1	29733534	29733827	294	29733744	12.17	6.66034	4.37486	4.8568
CM008492.1	29734343	29734718	376	29734474	16.85	10.2202	5.9297	8.33591
CM008492.1	29747862	29748126	265	29748000	10.29	5.06158	3.75293	3.30444
CM008492.1	29797999	29798136	138	29798104	9.36	4.31567	3.44196	2.585
CM008492.1	29798298	29798448	151	29798316	11.23	5.84406	4.06389	4.06382
CM008492.1	29801252	29801427	176	29801316	14.97	8.38512	5.30776	6.53154
CM008492.1	29820799	29821940	1142	29821552	26.2	20.6941	9.03938	18.6965
CM008492.1	29822092	29822372	281	29822316	14.04	8.38512	4.9968	6.53154
CM008492.1	29828636	29829337	702	29828949	37.43	34.051	12.771	31.9566
CM008492.1	29884722	29884876	155	29884812	19.65	13.1536	6.8626	11.2309
CM008492.1	29903752	29903897	146	29903793	14.04	8.38512	4.9968	6.53154
CM008492.1	29909287	29909418	132	29909368	15.91	9.28971	5.61873	7.41957
CM008492.1	29928810	29929420	611	29929200	18.72	11.8588	6.37889	9.95802
CM008492.1	29940359	29943548	3190	29942264	105.75	138.796	35.4716	136.239
CM008492.1	29963238	29963402	165	29963347	10.29	5.02211	3.72815	3.28427
CM008492.1	29967865	29967990	126	29967966	9.36	4.31567	3.44196	2.585
CM008492.1	29989180	29991114	1935	29990205	150.67	220.036	50.3981	217.123
CM008492.1	30013209	30014229	1021	30013904	156.29	231.351	52.2639	228.388
CM008492.1	30014398	30016430	2033	30014586	248	415.512	82.7387	411.55
CM008492.1	30041113	30043193	2081	30041763	189.04	295.267	63.1478	291.979
CM008492.1	30077196	30077679	484	30077509	166.58	250.429	55.6845	247.371
CM008492.1	30094036	30096585	2550	30094739	295.73	515.742	98.5981	511.169
CM008492.1	30096759	30096900	142	30096809	12.17	6.66034	4.37486	4.8568
CM008492.1	30251496	30253387	1892	30252126	213.38	343.342	71.2329	339.798
CM008492.1	30253552	30253734	183	30253683	10.29	5.06158	3.75293	3.30444
CM008492.1	30265233	30265481	249	30265342	14.97	8.38512	5.30776	6.53154
CM008492.1	30265613	30267798	2186	30266320	235.84	388.44	78.6961	384.637
CM008492.1	30267977	30268296	320	30268082	12.17	6.66034	4.37486	4.8568
CM008492.1	30282892	30283335	444	30283025	83.29	101.923	28.0084	99.5188
CM008492.1	30327573	30327738	166	30327622	11.23	5.84406	4.06389	4.06382
CM008492.1	30361425	30361598	174	30361524	18.72	12.1534	6.55163	10.2426
CM008492.1	30392549	30393106	558	30392816	19.65	13.1536	6.8626	11.2309
CM008492.1	30424060	30424246	187	30424138	23.4	17.355	8.10647	15.3884
CM008492.1	30424477	30424750	274	30424520	10.29	5.06158	3.75293	3.30444
CM008492.1	30425248	30427625	2378	30427221	107.62	100.784	18.1039	98.3858
CM008492.1	30427939	30428681	743	30428094	177.81	271.713	59.4161	268.547
CM008492.1	30491811	30492084	274	30492015	12.17	6.66034	4.37486	4.8568
CM008492.1	30565572	30568631	3060	30566485	218.05	353.509	72.7878	349.902
CM008492.1	30572134	30572342	209	30572241	10.29	3.53412	2.82361	1.86051
CM008492.1	30573430	30574022	593	30573746	33.69	29.0123	11.5271	26.9481
CM008492.1	30580261	30580816	556	30580484	13.1	7.50805	4.68583	5.68533
CM008492.1	30583905	30584057	153	30583962	14.97	6.17367	3.99343	4.38847
CM008492.1	30592177	30593041	865	30592570	43.99	41.9416	14.9478	39.7981
CM008492.1	30599814	30600348	535	30600102	28.08	15.1622	5.81514	13.2249
CM008492.1	30619528	30621981	2454	30620284	211.5	339.289	70.611	335.767
CM008492.1	30631727	30634214	2488	30633304	205.89	327.18	68.7452	323.721
CM008492.1	30634485	30634751	267	30634537	14.04	6.17367	3.75946	4.38847
CM008492.1	30651887	30653925	2039	30652757	313.51	500.798	78.628	496.329
CM008492.1	30664058	30664606	549	30664501	13.1	7.50805	4.68583	5.68533
CM008492.1	30704475	30706958	2484	30705841	147.87	214.417	49.4652	211.529
CM008492.1	30707083	30707616	534	30707202	11.23	3.03847	2.44606	1.37185
CM008492.1	30709648	30709859	212	30709657	10.29	3.44531	2.77164	1.77601
CM008492.1	30715685	30716095	411	30716026	29.95	24.1747	10.2833	22.1434
CM008492.1	30748202	30748352	151	30748216	8.42	3.52217	3.07289	1.85142
CM008492.1	30749211	30750115	905	30749757	87.97	93.5696	22.2427	91.2006
CM008492.1	30756647	30757440	794	30756810	63.64	70.5649	21.4781	68.2885
CM008492.1	30832159	30832327	169	30832229	11.23	5.84406	4.06389	4.06382
CM008492.1	30836908	30837777	870	30837653	18.72	12.1534	6.55163	10.2426
CM008492.1	30846074	30846272	199	30846211	9.36	4.31567	3.44196	2.585
CM008492.1	30943127	30943596	470	30943331	15.91	9.28971	5.61873	7.41957
CM008492.1	30993655	30993967	313	30993720	14.04	6.72733	4.05771	4.92329
CM008492.1	31059483	31059766	284	31059702	12.17	6.66034	4.37486	4.8568
CM008492.1	31090192	31090504	313	31090209	9.36	4.31567	3.44196	2.585
CM008492.1	31114020	31114248	229	31114146	17.78	8.44714	4.69532	6.59201
CM008492.1	31150286	31150644	359	31150399	28.08	22.9997	9.66131	20.9837
CM008492.1	31233685	31234644	960	31234569	18.72	12.1534	6.55163	10.2426
CM008492.1	31388373	31388973	601	31388523	58.02	53.2725	14.7558	51.0757
CM008492.1	31436011	31438275	2265	31437499	92.65	116.739	31.1181	114.273
CM008492.1	31439896	31440939	1044	31440363	58.96	63.1178	19.9232	60.8721
CM008492.1	31539843	31540131	289	31540100	14.04	7.93092	4.7332	6.10501
CM008492.1	31549714	31549856	143	31549799	10.29	5.06158	3.75293	3.30444
CM008492.1	31550349	31550495	147	31550424	11.23	4.14638	3.05757	2.43951
CM008492.1	31611994	31612506	513	31612361	61.77	67.5651	20.8561	65.3008
CM008492.1	31824275	31824430	156	31824342	13.1	7.50805	4.68583	5.68533
CM008492.1	31961128	31961279	152	31961242	14.04	8.36331	4.98404	6.53154
CM008492.1	31974114	31974327	214	31974254	10.29	5.06158	3.75293	3.30444
CM008492.1	31974490	31974632	143	31974538	11.23	5.84406	4.06389	4.06382
CM008492.1	32038020	32038287	268	32038094	23.4	10.8771	4.82238	8.99145
CM008492.1	32153131	32153357	227	32153250	19.65	13.1536	6.8626	11.2309
CM008492.1	32325832	32325975	144	32325939	12.17	6.66034	4.37486	4.8568
CM008492.1	32491278	32491601	324	32491528	22.46	16.2764	7.79551	14.3199
CM008492.1	32499916	32500380	465	32500068	137.57	195.295	45.7405	192.5
CM008492.1	32531463	32531698	236	32531541	16.85	4.70182	2.97424	2.96801
CM008492.1	32536867	32537392	526	32536999	45.86	44.6523	15.5697	42.4955
CM008492.1	32572636	32572825	190	32572702	16.85	10.2202	5.9297	8.33591
CM008492.1	32596854	32597264	411	32597173	29.01	23.9805	9.86639	21.9625
CM008492.1	32667671	32667807	137	32667701	12.17	6.66034	4.37486	4.8568
CM008492.1	32668007	32668294	288	32668210	10.29	5.06158	3.75293	3.30444
CM008492.1	32696411	32696664	254	32696511	38.37	18.4972	5.62431	16.5198
CM008492.1	32710919	32711097	179	32711023	10.29	5.06158	3.75293	3.30444
CM008492.1	32873425	32874206	782	32873714	42.11	40.6008	14.3258	38.4702
CM008492.1	32897385	32897734	350	32897562	13.1	7.50805	4.68583	5.68533
CM008492.1	32907008	32907271	264	32907080	10.29	4.90362	3.65397	3.16629
CM008492.1	32928790	32929214	425	32929064	25.27	15.4524	6.56704	13.5055
CM008492.1	32931889	32932118	230	32931985	14.97	8.38512	5.30776	6.53154
CM008492.1	32934054	32934229	176	32934174	14.97	8.38512	5.30776	6.53154
CM008492.1	32934370	32934584	215	32934467	14.97	8.38512	5.30776	6.53154
CM008492.1	32939338	32939541	204	32939473	14.97	6.48724	4.17177	4.70006
CM008492.1	32939683	32940191	509	32939839	28.08	18.3673	7.26893	16.3975
CM008492.1	32940780	32941074	295	32940997	11.23	4.14638	3.05757	2.43951
CM008492.1	32943058	32943193	136	32943125	12.17	4.79185	3.29154	3.05543
CM008492.1	32950066	32956056	5991	32954009	165.65	184.084	27.7745	181.34
CM008492.1	32983699	32985138	1440	32984079	65.51	73.5915	22.1	71.3023
CM008492.1	33020308	33020523	216	33020408	13.1	7.50805	4.68583	5.68533
CM008492.1	33020667	33021651	985	33021114	27.14	17.3804	7.03497	15.4129
CM008492.1	33021933	33022176	244	33022051	19.65	12.8418	6.68166	10.9285
CM008492.1	33022368	33022732	365	33022614	39.31	36.639	13.3929	34.5298
CM008492.1	33117215	33118438	1224	33118008	49.6	50.1839	16.8136	48.0009
CM008492.1	33119827	33120549	723	33119915	14.97	8.38512	5.30776	6.53154
CM008492.1	33122045	33122205	161	33122133	14.97	8.38512	5.30776	6.53154
CM008492.1	33122845	33126739	3895	33124269	83.29	101.923	28.0084	99.5188
CM008492.1	33148755	33149452	698	33149359	14.97	8.38512	5.30776	6.53154
CM008492.1	33151677	33151977	301	33151831	15.91	9.28971	5.61873	7.41957
CM008492.1	33154533	33154862	330	33154591	11.23	4.14638	3.05757	2.43951
CM008492.1	33162372	33162912	541	33162650	40.24	37.9493	13.7039	35.8328
CM008492.1	33268173	33268791	619	33268272	16.85	10.2202	5.9297	8.33591
CM008492.1	33274417	33274565	149	33274493	14.97	6.72733	4.31023	4.92329
CM008492.1	33300500	33300635	136	33300617	10.29	5.06158	3.75293	3.30444
CM008492.1	33325947	33326083	137	33325985	14.97	8.38512	5.30776	6.53154
CM008492.1	33332376	33334364	1989	33332748	46.79	32.8153	9.55857	30.7282
CM008492.1	33397692	33397822	131	33397764	11.23	5.84406	4.06389	4.06382
CM008492.1	33440614	33440806	193	33440769	12.17	3.5627	2.63323	1.8881
CM008492.1	33441032	33441246	215	33441133	14.04	4.70046	3.00757	2.96685
CM008492.1	33441788	33441917	130	33441819	13.1	7.50805	4.68583	5.68533
CM008492.1	33442203	33444567	2365	33443998	152.54	197.597	38.3862	194.794
CM008492.1	33528478	33529037	560	33528767	40.24	31.2332	10.3105	29.1598
CM008492.1	33552663	33553004	342	33552700	17.78	10.5012	5.84359	8.61609
CM008492.1	33581907	33582056	150	33581966	12.17	6.66034	4.37486	4.8568
CM008492.1	33598140	33599991	1852	33599533	164.71	246.592	55.0626	243.552
CM008492.1	33600246	33600373	128	33600297	10.29	5.06158	3.75293	3.30444
CM008492.1	33600592	33601811	1220	33600914	130.08	183.089	43.5568	180.347
CM008492.1	33614369	33614580	212	33614507	12.17	6.66034	4.37486	4.8568
CM008492.1	33631039	33632026	988	33631416	27.14	17.3804	7.03497	15.4129
CM008492.1	33634234	33634722	489	33634352	19.65	10.0802	5.16325	8.20682
CM008492.1	33638726	33638862	137	33638782	10.29	5.06158	3.75293	3.30444
CM008492.1	33664341	33664545	205	33664420	29.95	19.3689	7.73686	17.3885
CM008492.1	33675174	33675767	594	33675481	33.69	29.0123	11.5271	26.9481
CM008492.1	33675924	33676577	654	33676115	46.79	46.0217	15.8807	43.8583
CM008492.1	33741422	33741847	426	33741632	43.99	41.9416	14.9478	39.7981
CM008492.1	33826158	33827025	868	33826681	71.13	82.8252	23.9658	80.4995
CM008492.1	33857714	33858361	648	33857886	14.04	4.70046	3.00757	2.96685
CM008492.1	33915718	33916395	678	33915882	82.36	100.302	27.6974	97.9035
CM008492.1	34044945	34045078	134	34044994	15.91	6.9063	4.22739	5.10059
CM008492.1	34057748	34058044	297	34057797	13.1	5.46828	3.5255	3.70692
CM008492.1	34079075	34079796	722	34079521	16.85	10.2202	5.9297	8.33591
CM008492.1	34099777	34101290	1514	34100935	113.24	152.718	37.9594	150.106
CM008492.1	34112316	34113914	1599	34113533	59.89	63.7404	19.7794	61.4941
CM008492.1	34114272	34114591	320	34114546	24.33	11.8043	5.06646	9.90383
CM008492.1	34123134	34123453	320	34123309	16.85	10.2202	5.9297	8.33591
CM008492.1	34123613	34124175	563	34124040	15.91	9.28971	5.61873	7.41957
CM008492.1	34193124	34195214	2091	34193907	132.89	186.728	44.4897	183.964
CM008492.1	34195486	34195813	328	34195539	9.36	4.31567	3.44196	2.585
CM008492.1	34197846	34199224	1379	34198256	30.88	25.3639	10.5942	23.3244
CM008492.1	34199703	34200161	459	34199833	24.33	9.79599	4.22205	7.92452
CM008492.1	34221626	34222155	530	34221937	19.65	13.1536	6.8626	11.2309
CM008492.1	34401277	34401745	469	34401607	43.05	41.9416	14.6368	39.7981
CM008492.1	34523564	34524984	1421	34523971	63.64	59.85	16.1596	57.6268
CM008492.1	34526099	34526238	140	34526147	10.29	5.06158	3.75293	3.30444
CM008492.1	34558605	34559008	404	34558681	17.78	10.5012	5.84359	8.61609
CM008492.1	34716442	34716618	177	34716560	13.1	7.50805	4.68583	5.68533
CM008492.1	34803491	34803981	491	34803579	28.08	22.5331	9.40657	20.5249
CM008492.1	34952882	34953069	188	34952961	35.56	31.5079	12.1491	29.4284
CM008492.1	35053601	35054144	544	35053835	43.05	29.6308	8.80989	27.5659
CM008492.1	35054487	35056342	1856	35054801	75.8	89.102	25.5207	86.747
CM008492.1	35056505	35056842	338	35056736	30.88	25.3639	10.5942	23.3244
CM008492.1	35056993	35057144	152	35057017	13.1	7.50805	4.68583	5.68533
CM008492.1	35085310	35085950	641	35085570	25.27	19.5646	8.72841	17.5766
CM008492.1	35221449	35222496	1048	35222065	32.76	22.4566	8.43875	20.4485
CM008492.1	35271565	35271714	150	35271568	9.36	4.31567	3.44196	2.585
CM008492.1	35271874	35272243	370	35272089	21.52	11.7967	5.63118	9.89662
CM008492.1	35301148	35301298	151	35301195	12.17	6.66034	4.37486	4.8568
CM008492.1	35310737	35310917	181	35310810	15.91	9.28971	5.61873	7.41957
CM008492.1	35344410	35344721	312	35344513	18.72	12.1534	6.55163	10.2426
CM008492.1	35388549	35388878	330	35388753	21.52	15.216	7.48454	13.2704
CM008492.1	35502842	35503193	352	35503028	26.2	20.2619	8.80104	18.2729
CM008492.1	35518572	35518710	139	35518646	8.42	3.60955	3.13099	1.90911
CM008492.1	35533051	35533275	225	35533257	15.91	4.1611	2.81826	2.45399
CM008492.1	35557185	35557379	195	35557365	9.36	4.31567	3.44196	2.585
CM008492.1	35615666	35615802	137	35615727	11.23	5.66912	3.95674	3.90669
CM008492.1	35717891	35718027	137	35717946	10.29	5.06158	3.75293	3.30444
CM008492.1	35774207	35774618	412	35774298	24.33	17.4842	7.88186	15.5164
CM008492.1	35806142	35806283	142	35806190	13.1	6.45888	4.07572	4.67251
CM008492.1	35836696	35837172	477	35836962	26.2	18.5103	7.86243	16.5328
CM008492.1	35852310	35852452	143	35852374	14.97	6.48724	4.17177	4.70006
CM008492.1	35899799	35900275	477	35900058	23.4	14.5425	6.58295	12.6064
CM008492.1	35912150	35912311	162	35912226	12.17	6.66034	4.37486	4.8568
CM008492.1	36043904	36044039	136	36043938	11.23	5.84406	4.06389	4.06382
CM008492.1	36046841	36047725	885	36047613	29.95	24.1747	10.2833	22.1434
CM008492.1	36048094	36048227	134	36048123	9.36	4.31567	3.44196	2.585
CM008492.1	36059953	36060457	505	36060154	25.27	19.5646	8.72841	17.5766
CM008492.1	36072008	36072301	294	36072096	14.04	7.99502	4.77014	6.16857
CM008492.1	36094944	36095069	126	36095020	19.65	9.32895	4.77968	7.45878
CM008492.1	36167278	36167661	384	36167347	16.85	5.94583	3.56909	4.16449
CM008492.1	36172515	36172728	214	36172636	23.4	11.0053	4.87929	9.11763
CM008492.1	36217305	36217471	167	36217387	23.4	17.355	8.10647	15.3884
CM008492.1	36258333	36258483	151	36258363	12.17	6.66034	4.37486	4.8568
CM008492.1	36278373	36278903	531	36278607	36.5	32.7736	12.46	30.6867
CM008492.1	36282469	36283166	698	36282915	58.96	46.3277	11.9918	44.1639
CM008492.1	36285458	36285589	132	36285529	13.1	7.50805	4.68583	5.68533
CM008492.1	36317230	36317449	220	36317340	12.17	6.66034	4.37486	4.8568
CM008492.1	36390880	36391069	190	36390957	11.23	4.14638	3.05757	2.43951
CM008492.1	36443248	36443435	188	36443352	15.91	9.28971	5.61873	7.41957
CM008492.1	36478557	36478769	213	36478618	11.23	5.84406	4.06389	4.06382
CM008492.1	36522278	36522424	147	36522359	15.91	9.28971	5.61873	7.41957
CM008492.1	36548512	36548657	146	36548594	11.23	5.84406	4.06389	4.06382
CM008492.1	36580842	36581518	677	36581414	18.72	12.1534	6.55163	10.2426
CM008492.1	36584766	36587085	2320	36585888	162.84	242.766	54.4406	239.744
CM008492.1	36662430	36662608	179	36662556	12.17	6.66034	4.37486	4.8568
CM008492.1	36768092	36768501	410	36768268	22.46	16.2764	7.79551	14.3199
CM008492.1	36853662	36853791	130	36853755	19.65	12.9345	6.73526	11.021
CM008492.1	36911600	36912989	1390	36912434	151.61	195.889	38.1522	193.087
CM008492.1	36928468	36928733	266	36928571	15.91	8.46903	5.12396	6.61389
CM008492.1	36948008	36948143	136	36948106	12.17	6.66034	4.37486	4.8568
CM008492.1	37078819	37078952	134	37078871	16.85	9.23891	5.34775	7.38144
CM008492.1	37142001	37144291	2291	37143794	172.2	262.001	57.5503	258.89
CM008492.1	37191019	37191479	461	37191183	20.59	14.1748	7.17357	12.2406
CM008492.1	37207149	37207296	148	37207243	8.42	3.60955	3.13099	1.90911
CM008492.1	37210765	37210982	218	37210901	12.17	6.66034	4.37486	4.8568
CM008492.1	37235621	37236345	725	37235884	54.28	57.2907	18.3684	55.0749
CM008492.1	37237637	37237764	128	37237721	11.23	5.84406	4.06389	4.06382
CM008492.1	37237987	37238162	176	37238069	11.23	5.84406	4.06389	4.06382
CM008492.1	37239532	37242477	2946	37241247	290.12	504.915	96.7323	500.42
CM008492.1	37255355	37255620	266	37255548	13.1	5.46828	3.5255	3.70692
CM008492.1	37267661	37267939	279	37267770	14.04	8.38512	4.9968	6.53154
CM008492.1	37289770	37289911	142	37289869	10.29	4.27165	3.26429	2.56308
CM008492.1	37295227	37296707	1481	37296124	129.15	181.275	43.2458	178.54
CM008492.1	37296837	37299633	2797	37297914	189.04	295.267	63.1478	291.979
CM008492.1	37300816	37301675	860	37301490	34.63	30.254	11.8381	28.1819
CM008492.1	37302078	37302444	367	37302370	14.97	8.38512	5.30776	6.53154
CM008492.1	37317797	37318194	398	37317958	12.17	4.79185	3.29154	3.05543
CM008492.1	37321335	37321489	155	37321408	13.1	7.50805	4.68583	5.68533
CM008492.1	37324155	37324892	738	37324498	30.88	25.3639	10.5942	23.3244
CM008492.1	37362381	37363174	794	37362962	34.63	28.097	10.6763	26.0404
CM008492.1	37366134	37366258	125	37366181	13.1	5.46828	3.5255	3.70692
CM008492.1	37369262	37369541	280	37369353	16.85	10.2202	5.9297	8.33591
CM008492.1	37380526	37380789	264	37380648	35.56	31.5079	12.1491	29.4284
CM008492.1	37380974	37381166	193	37381050	51.47	53.002	17.4355	50.8063
CM008492.1	37381323	37382096	774	37381496	74.87	87.5241	25.2097	85.1752
CM008492.1	37464866	37465374	509	37465144	14.04	8.38512	4.9968	6.53154
CM008492.1	37487444	37489230	1787	37488726	147.87	214.417	49.4652	211.529
CM008492.1	37489475	37490771	1297	37489879	152.54	223.797	51.02	220.867
CM008492.1	37517978	37518161	184	37518049	10.29	5.06158	3.75293	3.30444
CM008492.1	37557866	37558188	323	37558017	33.69	29.0123	11.5271	26.9481
CM008492.1	37558760	37560042	1283	37559271	46.79	46.0217	15.8807	43.8583
CM008492.1	37570981	37571560	580	37571131	22.46	16.2764	7.79551	14.3199
CM008492.1	37571899	37572037	139	37572007	9.36	4.31567	3.44196	2.585
CM008492.1	37584652	37589199	4548	37585440	114.17	154.476	38.2703	151.856
CM008492.1	37589416	37589884	469	37589508	22.46	8.40735	3.9101	6.55362
CM008492.1	37653994	37654642	649	37654486	38.37	35.3395	13.082	33.2374
CM008492.1	37725177	37725385	209	37725262	20.59	13.8459	6.98443	11.9207
CM008492.1	37763286	37763676	391	37763375	14.97	8.38512	5.30776	6.53154
CM008492.1	37812698	37812869	172	37812746	9.36	4.31567	3.44196	2.585
CM008492.1	37825483	37825659	177	37825553	12.17	6.66034	4.37486	4.8568
CM008492.1	37846940	37847552	613	37847129	16.85	9.95991	5.77335	8.08798
CM008492.1	37887662	37887948	287	37887807	13.1	5.97787	3.80518	4.1964
CM008492.1	37915797	37916050	254	37915864	14.04	6.17367	3.75946	4.38847
CM008492.1	37965932	37966699	768	37966241	32.76	27.7831	11.2162	25.7273
CM008492.1	37984511	37984703	193	37984588	17.78	10.8978	6.07612	9.01175
CM008492.1	37999860	38001392	1533	38000806	169.39	256.203	56.6174	253.12
CM008492.1	38010625	38010751	127	38010677	10.29	5.06158	3.75293	3.30444
CM008492.1	38029898	38030089	192	38029953	23.4	17.355	8.10647	15.3884
CM008492.1	38162522	38162763	242	38162663	15.91	9.28971	5.61873	7.41957
CM008492.1	38167224	38167651	428	38167383	83.29	101.923	28.0084	99.5188
CM008492.1	38215242	38217467	2226	38216247	254.55	428.107	84.9155	424.076
CM008492.1	38273828	38275946	2119	38275292	273.27	468.388	91.1349	464.117
CM008492.1	38280632	38280758	127	38280716	10.29	4.90362	3.65397	3.16629
CM008492.1	38291969	38294942	2974	38292822	217.12	351.471	72.4768	347.885
CM008492.1	38296748	38296963	216	38296880	14.97	6.17367	3.99343	4.38847
CM008492.1	38297221	38297394	174	38297289	10.29	5.06158	3.75293	3.30444
CM008492.1	38302742	38303889	1148	38303125	137.57	195.88	46.0445	193.079
CM008492.1	38304058	38304215	158	38304113	15.91	6.9063	4.22739	5.10059
CM008492.1	38313178	38314037	860	38313637	40.24	37.9493	13.7039	35.8328
CM008492.1	38329582	38329707	126	38329608	12.17	6.66034	4.37486	4.8568
CM008492.1	38330211	38330959	749	38330769	29.01	24.1747	9.97228	22.1434
CM008492.1	38331163	38332071	909	38331590	113.24	152.718	37.9594	150.106
CM008492.1	38351662	38351979	318	38351913	14.04	4.70046	3.00757	2.96685
CM008492.1	38384035	38384630	596	38384356	58.96	63.1178	19.9232	60.8721
CM008492.1	38408689	38409193	505	38408778	20.59	12.9329	6.46954	11.0195
CM008492.1	38458224	38458410	187	38458262	11.23	5.84406	4.06389	4.06382
CM008492.1	38458569	38459573	1005	38459067	87.03	108.459	29.2523	106.025
CM008492.1	38486903	38487746	844	38487304	68.32	65.888	17.0104	63.6349
CM008492.1	38507086	38508892	1807	38507766	30.88	24.0065	9.84478	21.9885
CM008492.1	38509174	38509310	137	38509232	12.17	5.9884	3.97481	4.20693
CM008492.1	38516247	38516375	129	38516306	13.1	7.50805	4.68583	5.68533
CM008492.1	38516534	38517427	894	38516782	30.88	25.3639	10.5942	23.3244
CM008492.1	38517633	38520568	2936	38519039	262.98	444.995	87.7142	440.859
CM008492.1	38586257	38586381	125	38586319	12.17	4.79185	3.29154	3.05543
CM008492.1	39118690	39119457	768	39119016	51.47	53.002	17.4355	50.8063
CM008492.1	39594985	39595110	126	39595035	10.29	5.06158	3.75293	3.30444
CM008492.1	40583580	40583771	192	40583666	29.95	24.1747	10.2833	22.1434
CM008492.1	41698402	41700246	1845	41699153	89.84	111.757	30.1852	109.31
CM008492.1	41728389	41728577	189	41728446	11.23	5.84406	4.06389	4.06382
CM008492.1	41728760	41731336	2577	41730664	214.31	345.371	71.5439	341.816
CM008492.1	41752186	41754681	2496	41753896	306.96	539.688	102.33	534.956
CM008492.1	41773337	41774720	1384	41773906	263.91	447.114	88.0252	442.965
CM008492.1	41802817	41805731	2915	41804362	242.39	402.979	80.8729	399.097
CM008492.1	41832328	41832476	149	41832445	16.85	7.66459	4.46136	5.83977
CM008492.1	41860149	41860873	725	41860699	59.89	64.5931	20.2342	62.3412
CM008492.1	41861109	41862102	994	41861320	23.4	17.355	8.10647	15.3884
CM008492.1	41867131	41867673	543	41867572	35.56	30.0789	11.376	28.0136
CM008492.1	41902797	41903132	336	41903049	18.72	10.8902	5.82279	9.00447
CM008492.1	41903377	41903641	265	41903394	9.36	3.75084	3.08144	2.04939
CM008492.1	41928049	41928208	160	41928168	14.04	7.53371	4.5064	5.71046
CM008492.1	41928421	41929058	638	41928517	15.91	9.28971	5.61873	7.41957
CM008492.1	41935088	41936037	950	41935542	52.41	54.4235	17.7465	52.221
CM008492.1	41968698	41968924	227	41968865	12.17	6.66034	4.37486	4.8568
CM008492.1	42002994	42003361	368	42003279	32.76	22.4566	8.43875	20.4485
CM008492.1	42009640	42011207	1568	42010040	101.07	131.932	33.9168	129.407
CM008492.1	42018207	42018650	444	42018274	20.59	14.1748	7.17357	12.2406
CM008492.1	42045731	42047187	1457	42046335	73	84.3856	24.5878	82.0487
CM008492.1	42057637	42057769	133	42057702	8.42	3.60955	3.13099	1.90911
CM008492.1	42058025	42058147	123	42058065	8.42	3.60955	3.13099	1.90911
CM008492.1	42082262	42082521	260	42082399	9.36	4.31567	3.44196	2.585
CM008492.1	42082786	42083046	261	42082930	27.14	21.8393	9.35034	19.8326
CM008492.1	42120143	42122169	2027	42121138	319.13	568.207	106.372	563.301
CM008492.1	42140027	42142790	2764	42141673	118.85	161.544	39.8252	158.891
CM008492.1	42235542	42238797	3256	42237407	155.35	202.737	39.0881	199.91
CM008492.1	42239034	42240459	1426	42239896	22.46	10.2238	4.69211	8.33905
CM008492.1	42277779	42278037	259	42277911	17.78	10.6568	5.93443	8.77143
CM008492.1	42293753	42294827	1075	42294662	63.64	70.5649	21.4781	68.2885
CM008492.1	42295033	42295325	293	42295101	19.65	13.1536	6.8626	11.2309
CM008492.1	42305383	42306170	788	42305873	39.31	36.639	13.3929	34.5298
CM008492.1	42320545	42322227	1683	42322067	97.33	125.136	32.6729	122.637
CM008492.1	42322416	42322884	469	42322555	48.66	47.7379	15.9406	45.5675
CM008492.1	42323061	42323237	177	42323145	16.85	5.94583	3.56909	4.16449
CM008492.1	42355305	42355520	216	42355420	19.65	12.396	6.42595	10.4849
CM008492.1	42365509	42365639	131	42365570	9.36	3.78681	3.10416	2.0848
CM008492.1	42366360	42368965	2606	42368370	262.04	444.995	87.4032	440.859
CM008492.1	42369117	42370145	1029	42369323	132.89	178.148	40.1234	175.428
CM008492.1	42373110	42373447	338	42373226	14.97	8.38512	5.30776	6.53154
CM008492.1	42375014	42375247	234	42375143	13.1	5.46828	3.5255	3.70692
CM008492.1	42398660	42398795	136	42398768	13.1	6.21149	3.93581	4.4257
CM008492.1	42409400	42409684	285	42409449	9.36	4.31567	3.44196	2.585
CM008492.1	42480365	42480998	634	42480603	116.05	158.003	38.8923	155.363
CM008492.1	42484790	42486486	1697	42485553	181.56	279.526	60.66	276.323
CM008492.1	42494000	42494147	148	42494046	10.29	5.06158	3.75293	3.30444
CM008492.1	42506642	42506936	295	42506854	23.4	17.355	8.10647	15.3884
CM008492.1	42508368	42508540	173	42508481	29.01	19.3689	7.50289	17.3885
CM008492.1	42520714	42521154	441	42520889	58.02	63.1178	19.6123	60.8721
CM008492.1	42586474	42586761	288	42586682	14.04	8.38512	4.9968	6.53154
CM008492.1	42597835	42598332	498	42598222	46.79	46.0217	15.8807	43.8583
CM008492.1	42612955	42614584	1630	42613542	131.02	184.907	43.8678	182.151
CM008492.1	42654055	42654398	344	42654307	18.72	12.1534	6.55163	10.2426
CM008492.1	42669812	42670006	195	42669903	27.14	21.8393	9.35034	19.8326
CM008492.1	42676278	42676785	508	42676390	14.97	8.38512	5.30776	6.53154
CM008492.1	42685128	42685461	334	42685218	14.97	4.70046	3.19474	2.96685
CM008492.1	42685743	42685896	154	42685830	13.1	7.02981	4.40454	5.22333
CM008492.1	42720037	42720603	567	42720505	18.72	11.8588	6.37889	9.95802
CM008492.1	42732271	42733324	1054	42732671	119.79	163.32	40.1361	160.659
CM008492.1	42762690	42763321	632	42762985	51.47	53.002	17.4355	50.8063
CM008492.1	42766673	42766936	264	42766888	11.23	5.84406	4.06389	4.06382
CM008492.1	42767192	42771785	4594	42770657	125.4	152.55	31.6012	149.943
CM008492.1	42777105	42777263	159	42777255	10.29	4.08661	3.15223	2.38316
CM008492.1	42778125	42779405	1281	42778752	103.88	124.263	29.2716	121.77
CM008492.1	42788924	42790888	1965	42789947	281.69	485.522	93.9335	481.14
CM008492.1	42799371	42801730	2360	42800487	200.27	317.148	66.8794	313.749
CM008492.1	42801901	42802139	239	42801919	11.23	5.84406	4.06389	4.06382
CM008492.1	42807749	42810835	3087	42809887	182.49	281.486	60.971	278.273
CM008492.1	42810964	42811341	378	42811087	55.22	58.7361	18.6794	56.514
CM008492.1	42819232	42821642	2411	42819652	197.47	302.908	61.7504	299.588
CM008492.1	42826068	42828288	2221	42827121	178.75	273.663	59.7271	270.487
CM008492.1	42845093	42846606	1514	42846444	167.52	252.351	55.9955	249.285
CM008492.1	42846767	42846903	137	42846883	15.91	6.9063	4.22739	5.10059
CM008492.1	42850415	42853809	3395	42851648	291.05	507.078	97.0432	502.559
CM008492.1	42859622	42862479	2858	42860719	244.26	407.15	81.4948	403.244
CM008492.1	42865701	42867348	1648	42866265	205.89	327.18	68.7452	323.721
CM008492.1	42869878	42872065	2188	42871466	211.5	339.289	70.611	335.767
CM008492.1	42879287	42879966	680	42879557	14.04	8.38512	4.9968	6.53154
CM008492.1	42888249	42890006	1758	42888939	173.13	263.938	57.8613	260.818
CM008492.1	42890712	42893553	2842	42892274	268.59	411.345	67.3978	407.415
CM008492.1	42904047	42910531	6485	42908053	206.82	329.193	69.0561	325.724
CM008492.1	42910736	42911036	301	42910784	12.17	5.93845	3.9455	4.15767
CM008492.1	42911856	42912027	172	42911889	10.29	5.06158	3.75293	3.30444
CM008492.1	42913416	42913591	176	42913547	41.18	39.2699	14.0149	37.1465
CM008492.1	42921913	42922085	173	42922006	11.23	4.14638	3.05757	2.43951
CM008492.1	42923569	42924320	752	42924177	341.59	616.988	113.835	611.749
CM008492.1	42924449	42925118	670	42924655	185.3	287.378	61.9039	284.137
CM008492.1	42932991	42933343	353	42933027	16.85	7.66459	4.46136	5.83977
CM008492.1	42943375	42945783	2409	42944630	212.44	341.314	70.9219	337.782
CM008492.1	42949583	42951889	2307	42950763	268.59	457.731	89.58	453.522
CM008492.1	42959625	42959754	130	42959714	9.36	4.31567	3.44196	2.585
CM008492.1	42960145	42961697	1553	42960692	165.65	248.509	55.3736	245.46
CM008492.1	42963219	42964357	1139	42963796	187.17	291.318	62.5258	288.057
CM008492.1	42974190	42976056	1867	42975532	127.28	177.657	42.6239	174.937
CM008492.1	43002395	43005581	3187	43004166	284.5	407.627	57.1001	403.72
CM008492.1	43010273	43011928	1656	43011030	175.94	267.821	58.7942	264.674
CM008492.1	43012948	43014945	1998	43013477	271.4	464.121	90.5129	459.874
CM008492.1	43021999	43024969	2971	43023543	311.64	550.629	103.885	545.829
CM008492.1	43034760	43034990	231	43034884	30.88	25.3639	10.5942	23.3244
CM008492.1	43037309	43037487	179	43037368	13.1	7.50805	4.68583	5.68533
CM008492.1	43042840	43042967	128	43042883	11.23	5.84406	4.06389	4.06382
CM008492.1	43046521	43050022	3502	43048120	218.05	353.509	72.7878	349.902
CM008492.1	43050196	43050768	573	43050318	37.43	34.051	12.771	31.9566
CM008492.1	43050916	43051337	422	43051012	17.78	11.1752	6.24067	9.2772
CM008492.1	43075022	43076054	1033	43075313	109.5	145.726	36.7155	143.142
CM008492.1	43087390	43090429	3040	43087576	56.15	60.1891	18.9903	57.9609
CM008492.1	43090564	43090919	356	43090733	26.2	20.6941	9.03938	18.6965
CM008492.1	43092278	43092718	441	43092483	19.65	13.1536	6.8626	11.2309
CM008492.1	43094191	43094352	162	43094232	10.29	5.06158	3.75293	3.30444
CM008492.1	43094689	43094822	134	43094746	10.29	5.06158	3.75293	3.30444
CM008492.1	43097600	43098066	467	43097921	26.2	20.6941	9.03938	18.6965
CM008492.1	43139438	43139586	149	43139522	11.23	5.84406	4.06389	4.06382
CM008492.1	43139771	43141177	1407	43140338	226.48	369.878	75.5865	366.186
CM008492.1	43156086	43156438	353	43156314	15.91	6.9063	4.22739	5.10059
CM008492.1	43187401	43187568	168	43187494	18.72	9.25272	4.92929	7.39394
CM008492.1	43192449	43192948	500	43192576	45.86	44.6523	15.5697	42.4955
CM008492.1	43200743	43201086	344	43200984	24.33	18.4513	8.41744	16.474
CM008492.1	43233376	43233567	192	43233460	31.82	23.945	9.4853	21.9271
CM008492.1	43327937	43328386	450	43328188	15.91	9.28971	5.61873	7.41957
CM008492.1	43329005	43329346	342	43329103	11.23	4.14638	3.05757	2.43951
CM008492.1	43329834	43330211	378	43330062	29.95	23.8348	10.0924	21.817
CM008492.1	43613880	43614386	507	43614299	14.04	8.38512	4.9968	6.53154
CM008492.1	43660035	43660305	271	43660167	32.76	22.4566	8.43875	20.4485
CM008492.1	43673937	43675226	1290	43674459	56.15	60.1891	18.9903	57.9609
CM008492.1	43706894	43707249	356	43706974	12.17	6.66034	4.37486	4.8568
CM008492.1	43707795	43709091	1297	43708429	106.69	122.327	26.9219	119.841
CM008492.1	43754489	43755180	692	43754793	35.56	29.2855	10.9567	27.2212
CM008492.1	43779485	43779619	135	43779590	11.23	5.84406	4.06389	4.06382
CM008492.1	43793857	43794205	349	43794053	15.91	5.31046	3.38191	3.55182
CM008492.1	43794686	43797330	2645	43796115	215.25	347.402	71.8548	343.837
CM008492.1	43805466	43806451	986	43805715	18.72	9.25272	4.92929	7.39394
CM008492.1	43841344	43841507	164	43841426	13.1	7.50805	4.68583	5.68533
CM008492.1	43842290	43842482	193	43842401	17.78	11.1752	6.24067	9.2772
CM008492.1	43842615	43846143	3529	43845229	277.95	458.856	83.5929	454.645
CM008492.1	43852101	43855988	3888	43852912	225.54	367.825	75.2755	364.144
CM008492.1	43856370	43856540	171	43856434	11.23	5.84406	4.06389	4.06382
CM008492.1	43869392	43869523	132	43869474	8.42	3.60955	3.13099	1.90911
CM008492.1	43871367	43871932	566	43871775	19.65	13.1536	6.8626	11.2309
CM008492.1	43918066	43918629	564	43918493	74.87	87.5241	25.2097	85.1752
CM008492.1	43918772	43918924	153	43918893	14.97	8.38512	5.30776	6.53154
CM008492.1	43922241	43924338	2098	43923596	201.21	284.423	50.5523	281.2
CM008492.1	43924620	43925914	1295	43924841	102.01	133.642	34.2278	131.105
CM008492.1	43946792	43947938	1147	43947425	25.27	19.5646	8.72841	17.5766
CM008492.1	43967017	43967550	534	43967186	19.65	10.0802	5.16325	8.20682
CM008492.1	43967709	43972190	4482	43970064	237.71	392.585	79.3181	388.76
CM008492.1	44002324	44002689	366	44002438	16.85	10.2202	5.9297	8.33591
CM008492.1	44003425	44007208	3784	44005228	185.3	287.378	61.9039	284.137
CM008492.1	44007616	44008160	545	44007855	16.85	10.2202	5.9297	8.33591
CM008492.1	44010772	44010966	195	44010884	17.78	8.44714	4.69532	6.59201
CM008492.1	44013021	44014060	1040	44013535	21.52	15.216	7.48454	13.2704
CM008492.1	44014676	44015163	488	44014770	14.04	8.38512	4.9968	6.53154
CM008492.1	44015303	44015551	249	44015347	11.23	5.84406	4.06389	4.06382
CM008492.1	44020260	44020392	133	44020322	15.91	9.28971	5.61873	7.41957
CM008492.1	44021820	44022499	680	44022068	25.27	15.4524	6.56704	13.5055
CM008492.1	44022665	44023396	732	44023128	13.1	7.50805	4.68583	5.68533
CM008492.1	44023877	44024069	193	44023994	12.17	6.66034	4.37486	4.8568
CM008492.1	44027139	44029562	2424	44028552	63.64	70.5649	21.4781	68.2885
CM008492.1	44030177	44031351	1175	44031047	13.1	7.50805	4.68583	5.68533
CM008492.1	44035762	44036213	452	44035865	17.78	11.1752	6.24067	9.2772
CM008492.1	44036378	44036706	329	44036641	14.04	6.17367	3.75946	4.38847
CM008492.1	44039048	44039861	814	44039350	35.56	31.5079	12.1491	29.4284
CM008492.1	44063604	44065208	1605	44064341	67.38	76.6444	22.7219	74.3429
CM008492.1	44065547	44066233	687	44065953	45.86	44.6523	15.5697	42.4955
CM008492.1	44067862	44068016	155	44067930	12.17	6.66034	4.37486	4.8568
CM008492.1	44084661	44086806	2146	44085065	153.48	199.308	38.6202	196.496
CM008492.1	44091385	44091735	351	44091595	45.86	44.6523	15.5697	42.4955
CM008492.1	44100548	44100957	410	44100829	14.97	8.38512	5.30776	6.53154
CM008492.1	44107885	44108011	127	44107921	11.23	5.84406	4.06389	4.06382
CM008492.1	44110889	44111169	281	44111030	27.14	21.8393	9.35034	19.8326
CM008492.1	44111305	44113143	1839	44111588	242.39	402.979	80.8729	399.097
CM008492.1	44117901	44119893	1993	44118506	166.58	250.429	55.6845	247.371
CM008492.1	44129390	44130114	725	44129822	34.63	30.254	11.8381	28.1819
CM008492.1	44145924	44146056	133	44145956	9.36	4.31567	3.44196	2.585
CM008492.1	44161316	44161699	384	44161591	24.33	18.4513	8.41744	16.474
CM008492.1	44162110	44163085	976	44162534	56.15	60.1891	18.9903	57.9609
CM008492.1	44166892	44167470	579	44167016	33.69	29.0123	11.5271	26.9481
CM008492.1	44170817	44171344	528	44170954	12.17	6.66034	4.37486	4.8568
CM008492.1	44186312	44186503	192	44186394	13.1	7.50805	4.68583	5.68533
CM008492.1	44195311	44196424	1114	44196108	61.77	67.5651	20.8561	65.3008
CM008492.1	44202828	44203629	802	44203348	24.33	18.4513	8.41744	16.474
CM008492.1	44219111	44219734	624	44219459	20.59	14.1748	7.17357	12.2406
CM008492.1	44225954	44226265	312	44226139	14.97	8.38512	5.30776	6.53154
CM008492.1	44267749	44267912	164	44267858	17.78	11.1752	6.24067	9.2772
CM008492.1	44279988	44282807	2820	44282171	133.83	188.552	44.8007	185.781
CM008492.1	44295478	44296332	855	44296144	207.76	331.208	69.3671	327.728
CM008492.1	44296712	44299119	2408	44297414	224.61	365.774	74.9645	362.104
CM008492.1	44310621	44310836	216	44310782	11.23	5.84406	4.06389	4.06382
CM008492.1	44311238	44311919	682	44311355	13.1	5.46828	3.5255	3.70692
CM008492.1	44312216	44312413	198	44312348	14.97	8.38512	5.30776	6.53154
CM008492.1	44330516	44332173	1658	44331529	241.45	400.897	80.5619	397.026
CM008492.1	44333952	44335513	1562	44334924	172.2	262.001	57.5503	258.89
CM008492.1	44336130	44336768	639	44336233	11.23	4.14638	3.05757	2.43951
CM008492.1	44337442	44338257	816	44338033	72.06	84.3856	24.2768	82.0487
CM008492.1	44338650	44339620	971	44339122	101.07	131.932	33.9168	129.407
CM008492.1	44342902	44345953	3052	44344080	175.94	267.821	58.7942	264.674
CM008492.1	44346984	44347153	170	44347102	15.91	6.9063	4.22739	5.10059
CM008492.1	44347571	44349360	1790	44349067	189.98	295.267	63.4587	291.979
CM008492.1	44349685	44350616	932	44349831	133.83	188.552	44.8007	185.781
CM008492.1	44353653	44353842	190	44353779	12.17	6.46839	4.25951	4.68133
CM008492.1	44354052	44354398	347	44354222	50.54	51.5888	17.1245	49.3993
CM008492.1	44354550	44356052	1503	44354987	130.08	183.089	43.5568	180.347
CM008492.1	44361241	44361380	140	44361300	10.29	5.06158	3.75293	3.30444
CM008492.1	44371216	44374983	3768	44372842	188.11	265.57	49.3882	262.448
CM008492.1	44385448	44388758	3311	44386662	200.27	317.148	66.8794	313.749
CM008492.1	44392411	44392751	341	44392649	20.59	14.1748	7.17357	12.2406
CM008492.1	44393055	44393825	771	44393192	38.37	35.3395	13.082	33.2374
CM008492.1	44398267	44398420	154	44398364	11.23	5.84406	4.06389	4.06382
CM008492.1	44401215	44401632	418	44401289	14.97	8.38512	5.30776	6.53154
CM008492.1	44403090	44404366	1277	44403755	178.75	221.006	35.9498	218.092
CM008492.1	44404608	44405601	994	44404798	113.24	152.718	37.9594	150.106
CM008492.1	44412481	44415596	3116	44413191	196.53	309.16	65.6355	305.803
CM008492.1	44433579	44434553	975	44433909	80.48	97.075	27.0755	94.6887
CM008492.1	44448028	44449831	1804	44448967	162.84	242.766	54.4406	239.744
CM008492.1	44457639	44458883	1245	44458286	52.41	54.4235	17.7465	52.221
CM008492.1	44461626	44461849	224	44461754	31.82	26.5668	10.9052	24.519
CM008492.1	44469142	44469685	544	44469335	28.08	22.9997	9.66131	20.9837
CM008492.1	44505055	44505192	138	44505072	12.17	5.93845	3.9455	4.15767
CM008492.1	44511096	44511451	356	44511241	40.24	37.9493	13.7039	35.8328
CM008492.1	44522138	44522292	155	44522191	8.42	3.48532	3.04844	1.81469
CM008492.1	44560221	44560358	138	44560337	10.29	5.06158	3.75293	3.30444
CM008492.1	44577616	44577786	171	44577755	11.23	5.41988	3.80532	3.66065
CM008492.1	44580764	44581157	394	44580909	40.24	37.9493	13.7039	35.8328
CM008492.1	44596502	44596630	129	44596614	15.91	6.9063	4.22739	5.10059
CM008492.1	44621419	44621671	253	44621643	10.29	5.06158	3.75293	3.30444
CM008492.1	44649258	44649617	360	44649516	65.51	54.7104	13.302	52.5071
CM008492.1	44656994	44658296	1303	44657214	35.56	31.5079	12.1491	29.4284
CM008492.1	44658447	44658710	264	44658566	22.46	16.2764	7.79551	14.3199
CM008492.1	44658930	44659129	200	44659027	14.04	6.98086	4.197	5.17485
CM008492.1	44687627	44688186	560	44688103	29.01	24.1747	9.97228	22.1434
CM008492.1	44688351	44689034	684	44688458	54.28	57.2907	18.3684	55.0749
CM008492.1	44689354	44689513	160	44689455	11.23	5.84406	4.06389	4.06382
CM008492.1	44691004	44693972	2969	44692526	74.87	65.9538	15.1737	63.7006
CM008492.1	44694127	44694510	384	44694241	24.33	18.4513	8.41744	16.474
CM008492.1	44703564	44704044	481	44703590	20.59	5.83711	3.08412	4.06382
CM008492.1	44733594	44735271	1678	44734700	52.41	54.4235	17.7465	52.221
CM008492.1	44738758	44739452	695	44738941	53.34	55.8531	18.0574	53.6443
CM008492.1	44755495	44755728	234	44755611	19.65	13.1536	6.8626	11.2309
CM008492.1	44759347	44759982	636	44759586	35.56	30.0789	11.376	28.0136
CM008492.1	44765194	44765646	453	44765337	13.1	7.50805	4.68583	5.68533
CM008492.1	44765784	44766386	603	44766269	23.4	17.355	8.10647	15.3884
CM008492.1	44766628	44767601	974	44767041	106.69	140.523	35.7826	137.958
CM008492.1	44768994	44769233	240	44769059	10.29	4.4686	3.38461	2.73732
CM008492.1	44772759	44772975	217	44772881	17.78	11.1752	6.24067	9.2772
CM008492.1	44782310	44782526	217	44782460	12.17	6.66034	4.37486	4.8568
CM008492.1	44782755	44783753	999	44783485	51.47	53.002	17.4355	50.8063
CM008492.1	44783927	44785129	1203	44784307	28.08	22.9997	9.66131	20.9837
CM008492.1	44785347	44786678	1332	44786215	131.02	184.907	43.8678	182.151
CM008492.1	44798153	44798497	345	44798463	11.23	5.84406	4.06389	4.06382
CM008492.1	44798671	44798840	170	44798796	10.29	5.06158	3.75293	3.30444
CM008492.1	44802196	44802322	127	44802271	11.23	4.14638	3.05757	2.43951
CM008492.1	44813795	44813919	125	44813911	9.36	4.31567	3.44196	2.585
CM008492.1	44815383	44818839	3457	44817972	229.29	376.048	76.5194	372.322
CM008492.1	44840821	44841893	1073	44841496	89.84	111.757	30.1852	109.31
CM008492.1	44842047	44842581	535	44842218	46.79	46.0217	15.8807	43.8583
CM008492.1	44847351	44849076	1726	44848418	189.98	295.267	63.4587	291.979
CM008492.1	44849312	44849506	195	44849358	11.23	5.84406	4.06389	4.06382
CM008492.1	44875273	44875771	499	44875442	20.59	14.1748	7.17357	12.2406
CM008492.1	44876054	44877367	1314	44877042	74.87	74.8959	18.9671	72.6055
CM008492.1	44877897	44878685	789	44877997	139.44	199.563	46.6665	196.745
CM008492.1	44880766	44881039	274	44880895	14.97	8.38512	5.30776	6.53154
CM008492.1	44899077	44900056	980	44899418	44.92	30.6829	9.18423	28.6104
CM008492.1	44900776	44905363	4588	44904265	184.36	285.412	61.5929	282.181
CM008492.1	44912028	44913159	1132	44913032	45.86	44.6523	15.5697	42.4955
CM008492.1	44936374	44936508	135	44936440	10.29	5.06158	3.75293	3.30444
CM008492.1	44937207	44939520	2314	44938921	199.34	280.769	50.0844	277.564
CM008492.1	44946980	44949802	2823	44947490	196.53	309.16	65.6355	305.803
CM008492.1	45014566	45015958	1393	45015487	99.2	117.868	27.9656	115.4
CM008492.1	45028625	45030946	2322	45029313	260.17	440.763	86.7813	436.66
CM008492.1	45044252	45046483	2232	45044908	305.09	537.504	101.708	532.798
CM008492.1	45056942	45058900	1959	45057483	144.12	208.825	48.2213	205.967
CM008492.1	45061371	45061689	319	45061593	13.1	4.11731	2.8204	2.41298
CM008492.1	45062732	45063841	1110	45063236	52.41	53.5431	17.2785	51.346
CM008492.1	45082120	45082995	876	45082496	24.33	18.1719	8.26125	16.203
CM008492.1	45096852	45097076	225	45096941	10.29	5.06158	3.75293	3.30444
CM008492.1	45097208	45099269	2062	45097986	172.2	262.001	57.5503	258.89
CM008492.1	45105088	45105597	510	45105442	115.11	156.238	38.5813	153.611
CM008492.1	45105726	45106806	1081	45105895	204.02	325.17	68.1232	321.721
CM008492.1	45118928	45120698	1771	45119500	155.35	229.459	51.9529	226.504
CM008492.1	45123438	45125968	2531	45125057	158.16	235.145	52.8858	232.166
CM008492.1	45128183	45131682	3500	45129770	254.55	428.107	84.9155	424.076
CM008492.1	45132819	45132955	137	45132842	8.42	3.60955	3.13099	1.90911
CM008492.1	45138888	45142324	3437	45141401	241.45	400.897	80.5619	397.026
CM008492.1	45195775	45198367	2593	45197380	192.79	301.208	64.3916	297.889
CM008492.1	45245631	45246200	570	45245984	32.76	27.7831	11.2162	25.7273
CM008492.1	45260072	45260288	217	45260175	39.31	36.639	13.3929	34.5298
CM008492.1	45275015	45276594	1580	45275359	211.5	302.822	53.1259	299.502
CM008492.1	45276808	45276973	166	45276822	11.23	3.03847	2.44606	1.37185
CM008492.1	45285641	45285807	167	45285692	14.04	3.6454	2.50631	1.94413
CM008492.1	45297422	45297595	174	45297549	12.17	6.66034	4.37486	4.8568
CM008492.1	45303867	45304155	289	45303923	14.97	8.38512	5.30776	6.53154
CM008492.1	45318909	45321119	2211	45319491	119.79	163.32	40.1361	160.659
CM008492.1	45321620	45321903	284	45321770	12.17	6.66034	4.37486	4.8568
CM008492.1	45333592	45338148	4557	45334752	308.83	544.06	102.952	539.302
CM008492.1	45349983	45351384	1402	45350654	136.64	194.043	45.7336	191.249
CM008492.1	45361188	45362027	840	45361629	27.14	21.8393	9.35034	19.8326
CM008492.1	45376416	45378544	2129	45376861	157.22	233.247	52.5748	230.276
CM008492.1	45379782	45380609	828	45380398	18.72	12.1534	6.55163	10.2426
CM008492.1	45400509	45401729	1221	45401082	59.89	54.5739	15.2237	52.3708
CM008492.1	45402120	45402482	363	45402235	20.59	14.1748	7.17357	12.2406
CM008492.1	45406058	45407866	1809	45407274	25.27	16.9687	7.33133	15.0102
CM008492.1	45408021	45414312	6292	45408880	213.38	343.342	71.2329	339.798
CM008492.1	45414716	45415327	612	45414898	14.04	8.38512	4.9968	6.53154
CM008492.1	45415676	45416073	398	45415785	14.97	6.17367	3.99343	4.38847
CM008492.1	45433247	45435307	2061	45433798	94.52	120.084	31.74	117.605
CM008492.1	45440938	45441264	327	45441164	11.23	4.14638	3.05757	2.43951
CM008492.1	45444502	45445061	560	45444672	26.2	20.6941	9.03938	18.6965
CM008492.1	45447210	45447627	418	45447277	13.1	7.50805	4.68583	5.68533
CM008492.1	45447790	45449313	1524	45449169	87.97	83.0042	17.7941	80.6781
CM008492.1	45449615	45450254	640	45449813	95.46	121.764	32.051	119.278
CM008492.1	45456942	45457217	276	45457007	11.23	5.84406	4.06389	4.06382
CM008492.1	45457413	45457931	519	45457604	31.82	21.4139	8.20479	19.4148
CM008492.1	45458170	45458862	693	45458293	49.6	50.1839	16.8136	48.0009
CM008492.1	45459155	45459373	219	45459250	9.36	4.31567	3.44196	2.585
CM008492.1	45459569	45459743	175	45459668	8.42	3.60955	3.13099	1.90911
CM008492.1	45462666	45463368	703	45462994	29.95	16.0393	6.18949	14.0911
CM008492.1	45464173	45464430	258	45464224	10.29	5.06158	3.75293	3.30444
CM008492.1	45464835	45465281	447	45465029	14.97	8.38512	5.30776	6.53154
CM008492.1	45466185	45466368	184	45466355	9.36	4.31567	3.44196	2.585
CM008492.1	45466968	45477887	10920	45470442	379.96	702.672	126.585	696.845
CM008492.1	45478134	45478367	234	45478278	12.17	6.66034	4.37486	4.8568
CM008492.1	45478530	45478831	302	45478716	11.23	3.03847	2.44606	1.37185
CM008492.1	45494098	45494705	608	45494256	240.52	398.816	80.251	394.957
CM008492.1	45499032	45501381	2350	45500141	148.8	216.287	49.7761	213.39
CM008492.1	45509723	45509858	136	45509798	9.36	4.31567	3.44196	2.585
CM008492.1	45510057	45510464	408	45510357	14.97	8.38512	5.30776	6.53154
CM008492.1	45511534	45513171	1638	45512480	37.43	34.051	12.771	31.9566
CM008492.1	45516250	45516382	133	45516271	12.17	6.66034	4.37486	4.8568
CM008492.1	45524996	45525129	134	45525086	10.29	5.06158	3.75293	3.30444
CM008492.1	45526025	45526161	137	45526060	11.23	5.84406	4.06389	4.06382
CM008492.1	45526425	45526988	564	45526896	14.97	3.6454	2.66229	1.94413
CM008492.1	45527426	45527612	187	45527445	10.29	3.53412	2.82361	1.86051
CM008492.1	45528074	45531026	2953	45529333	141.31	161.663	28.4629	159.009
CM008492.1	45531165	45531326	162	45531294	14.97	6.17367	3.99343	4.38847
CM008492.1	45546188	45548137	1950	45546770	246.13	368.769	61.7826	365.087
CM008492.1	45548564	45554132	5569	45549398	118.85	161.544	39.8252	158.891
CM008492.1	45561222	45561403	182	45561294	15.91	9.28971	5.61873	7.41957
CM008492.1	45562065	45562288	224	45562166	8.42	3.60955	3.13099	1.90911
CM008492.1	45562794	45563252	459	45562845	14.04	6.04295	3.69027	4.26136
CM008492.1	45563446	45563695	250	45563528	12.17	6.66034	4.37486	4.8568
CM008492.1	45568057	45568715	659	45568292	59.89	64.5931	20.2342	62.3412
CM008492.1	45580877	45581437	561	45581277	130.08	183.089	43.5568	180.347
CM008492.1	45581672	45582197	526	45581821	41.18	39.2699	14.0149	37.1465
CM008492.1	45584741	45585005	265	45584889	13.1	7.50805	4.68583	5.68533
CM008492.1	45585565	45591557	5993	45589647	255.49	430.212	85.2265	426.169
CM008492.1	45609107	45611923	2817	45609827	155.35	229.459	51.9529	226.504
CM008492.1	45612067	45612204	138	45612109	11.23	5.84406	4.06389	4.06382
CM008492.1	45613163	45613371	209	45613221	10.29	4.90362	3.65397	3.16629
CM008492.1	45619453	45619610	158	45619499	14.04	4.70046	3.00757	2.96685
CM008492.1	45622587	45624257	1671	45623495	216.18	340.391	67.5741	336.867
CM008492.1	45631567	45634413	2847	45633642	168.45	254.276	56.3065	251.201
CM008492.1	45645077	45645410	334	45645360	15.91	6.9063	4.22739	5.10059
CM008492.1	45668994	45671048	2055	45670359	248	415.512	82.7387	411.55
CM008492.1	45677257	45678985	1729	45678621	234.9	345.9	58.975	342.344
CM008492.1	45690487	45692624	2138	45691233	99.2	128.525	33.2948	126.013
CM008492.1	45698763	45699620	858	45699439	37.43	34.051	12.771	31.9566
CM008492.1	45700550	45700773	224	45700640	13.1	7.50805	4.68583	5.68533
CM008492.1	45705410	45705794	385	45705492	14.04	8.38512	4.9968	6.53154
CM008492.1	45727050	45728094	1045	45727692	53.34	55.8531	18.0574	53.6443
CM008492.1	45730052	45730549	498	45730333	59.89	64.5931	20.2342	62.3412
CM008492.1	45744354	45746528	2175	45745893	275.14	461.134	85.9185	456.911
CM008492.1	45760073	45760196	124	45760158	10.29	5.06158	3.75293	3.30444
CM008492.1	45760349	45766162	5814	45764143	194.66	229.275	32.6097	226.326
CM008492.1	45777099	45779592	2494	45779318	106.69	122.327	26.9219	119.841
CM008492.1	45788825	45790487	1663	45789862	143.19	206.966	47.9103	204.117
CM008492.1	45791381	45791658	278	45791490	12.17	6.66034	4.37486	4.8568
CM008492.1	45791820	45794263	2444	45792476	190.91	297.245	63.7697	293.947
CM008492.1	45795123	45796074	952	45795260	62.7	65.0705	19.0897	62.8182
CM008492.1	45799205	45800607	1403	45800260	57.09	61.6497	19.3013	59.4152
CM008492.1	45800795	45800987	193	45800903	11.23	5.84406	4.06389	4.06382
CM008492.1	45814182	45815271	1090	45814920	186.24	289.347	62.2148	286.096
CM008492.1	45815462	45816842	1381	45815705	182.49	281.486	60.971	278.273
CM008492.1	45817047	45817172	126	45817122	11.23	5.84406	4.06389	4.06382
CM008492.1	45837092	45838298	1207	45837225	30.88	16.9306	6.37666	14.9724
CM008492.1	45846343	45849474	3132	45847087	212.44	341.314	70.9219	337.782
CM008492.1	45849599	45849778	180	45849627	9.36	4.31567	3.44196	2.585
CM008492.1	45878428	45881201	2774	45879393	295.73	515.742	98.5981	511.169
CM008492.1	45887019	45887900	882	45887353	44.92	43.2922	15.2587	41.142
CM008492.1	45907645	45907781	137	45907701	10.29	5.06158	3.75293	3.30444
CM008492.1	45916930	45917323	394	45917060	20.59	13.8459	6.98443	11.9207
CM008492.1	45918048	45918260	213	45918058	11.23	4.385	3.19412	2.65417
CM008492.1	45918387	45921148	2762	45920627	147.87	214.417	49.4652	211.529
CM008492.1	45922437	45924788	2352	45923845	209.63	335.245	69.989	331.744
CM008492.1	45938019	45938731	713	45938429	99.2	128.525	33.2948	126.013
CM008492.1	45938922	45942111	3190	45940006	140.38	201.409	46.9774	198.584
CM008492.1	45948527	45949494	968	45949177	23.4	17.355	8.10647	15.3884
CM008492.1	45951821	45952233	413	45952119	21.52	15.216	7.48454	13.2704
CM008492.1	45952941	45953340	400	45953219	18.72	12.1534	6.55163	10.2426
CM008492.1	45956129	45956282	154	45956193	12.17	4.79185	3.29154	3.05543
CM008492.1	45958643	45959338	696	45958949	15.91	9.28971	5.61873	7.41957
CM008492.1	45962894	45963734	841	45963601	19.65	13.1536	6.8626	11.2309
CM008492.1	45965354	45965897	544	45965486	12.17	6.66034	4.37486	4.8568
CM008492.1	45967094	45967558	465	45967321	14.04	8.38512	4.9968	6.53154
CM008492.1	45981375	45982049	675	45981774	37.43	23.5306	7.68686	21.5133
CM008492.1	45987051	45987176	126	45987141	10.29	5.06158	3.75293	3.30444
CM008492.1	46004366	46005205	840	46004791	31.82	26.5668	10.9052	24.519
CM008492.1	46031854	46031983	130	46031975	9.36	4.31567	3.44196	2.585
CM008492.1	46051836	46051969	134	46051928	11.23	5.84406	4.06389	4.06382
CM008492.1	46093189	46095155	1967	46094446	160.03	238.95	53.5078	235.946
CM008492.1	46102868	46105871	3004	46104420	168.45	254.276	56.3065	251.201
CM008492.1	46111449	46112133	685	46111997	29.95	24.1747	10.2833	22.1434
CM008492.1	46112635	46112924	290	46112759	28.08	22.9997	9.66131	20.9837
CM008492.1	46113109	46113657	549	46113221	15.91	5.31046	3.38191	3.55182
CM008492.1	46116245	46116652	408	46116451	21.52	15.216	7.48454	13.2704
CM008492.1	46121416	46122670	1255	46122217	114.17	154.476	38.2703	151.856
CM008492.1	46122879	46123938	1060	46123062	290.12	504.915	96.7323	500.42
CM008492.1	46124459	46124911	453	46124810	16.85	10.2202	5.9297	8.33591
CM008492.1	46125103	46126196	1094	46125241	41.18	39.2699	14.0149	37.1465
CM008492.1	46146008	46147741	1734	46146174	104.82	137.074	35.1607	134.524
CM008492.1	46147873	46148080	208	46147981	25.27	19.5646	8.72841	17.5766
CM008492.1	46148249	46148748	500	46148357	16.85	5.94583	3.56909	4.16449
CM008492.1	46149481	46149778	298	46149533	10.29	5.06158	3.75293	3.30444
CM008492.1	46150806	46151016	211	46150936	19.65	13.1536	6.8626	11.2309
CM008492.1	46151225	46151589	365	46151481	39.31	25.522	8.0612	23.4821
CM008492.1	46151816	46152157	342	46151940	23.4	17.355	8.10647	15.3884
CM008492.1	46159959	46160267	309	46160214	11.23	5.84406	4.06389	4.06382
CM008492.1	46161243	46161428	186	46161305	10.29	5.06158	3.75293	3.30444
CM008492.1	46161559	46162005	447	46161652	18.72	12.1534	6.55163	10.2426
CM008492.1	46166915	46168074	1160	46167619	101.07	131.932	33.9168	129.407
CM008492.1	46174827	46179466	4640	46178136	194.66	305.18	65.0136	301.842
CM008492.1	46201955	46203004	1050	46202090	56.15	50.6917	14.2879	48.508
CM008492.1	46203484	46205489	2006	46203949	179.68	275.615	60.0381	272.43
CM008492.1	46231685	46232320	636	46231831	37.43	27.8561	9.60857	25.7996
CM008492.1	46243537	46244816	1280	46243939	32.76	27.7831	11.2162	25.7273
CM008492.1	46263188	46264692	1505	46264087	259.23	438.65	86.4703	434.559
CM008492.1	46284662	46286302	1641	46285653	90.78	113.413	30.4962	110.959
CM008492.1	46297618	46299611	1994	46298545	208.7	333.225	69.6781	329.735
CM008492.1	46331385	46332934	1550	46332057	258.3	436.538	86.1594	432.459
CM008492.1	46355799	46355971	173	46355861	9.36	4.31567	3.44196	2.585
CM008492.1	46360930	46362734	1805	46361608	204.02	325.17	68.1232	321.721
CM008492.1	46379226	46381008	1783	46380216	120.73	165.1	40.4471	162.431
CM008492.1	46390444	46391848	1405	46390910	116.05	158.003	38.8923	155.363
CM008492.1	46396408	46396548	141	46396515	9.36	4.31567	3.44196	2.585
CM008492.1	46401819	46404225	2407	46402995	232.09	382.236	77.4523	378.475
CM008492.1	46417377	46417852	476	46417511	18.72	11.0419	5.90864	9.15403
CM008492.1	46423998	46428243	4246	46424989	247.07	413.419	82.4278	409.478
CM008492.1	46428481	46428778	298	46428695	15.91	9.28971	5.61873	7.41957
CM008492.1	46429856	46430525	670	46430084	11.23	5.84406	4.06389	4.06382
CM008492.1	46439064	46439579	516	46439482	18.72	12.1534	6.55163	10.2426
CM008492.1	46439766	46445469	5704	46440969	256.42	432.319	85.5374	428.264
CM008492.1	46463499	46464080	582	46463871	12.17	6.66034	4.37486	4.8568
CM008492.1	46468041	46468865	825	46468152	15.91	9.28971	5.61873	7.41957
CM008492.1	46469532	46469680	149	46469590	9.36	4.31567	3.44196	2.585
CM008492.1	46469989	46473916	3928	46472882	178.75	273.663	59.7271	270.487
CM008492.1	46482115	46483173	1059	46482632	68.32	78.1803	23.0329	75.8727
CM008492.1	46511073	46512432	1360	46511906	40.24	37.9493	13.7039	35.8328
CM008492.1	46516390	46516706	317	46516474	19.65	6.46191	3.44217	4.67539
CM008492.1	46520518	46521372	855	46520799	25.27	19.5646	8.72841	17.5766
CM008492.1	46521657	46521784	128	46521712	11.23	5.84406	4.06389	4.06382
CM008492.1	46538183	46540483	2301	46539307	171.26	260.066	57.2394	256.964
CM008492.1	46616736	46619140	2405	46617789	160.97	232.262	50.3944	229.299
CM008492.1	46629782	46630860	1079	46630636	80.48	97.075	27.0755	94.6887
CM008492.1	46631048	46631743	696	46631451	48.66	48.7877	16.5026	46.611
CM008492.1	46652599	46653229	631	46652950	46.79	46.0217	15.8807	43.8583
CM008492.1	46675798	46676412	615	46676152	21.52	15.216	7.48454	13.2704
CM008492.1	46703780	46704054	275	46703803	11.23	5.84406	4.06389	4.06382
CM008492.1	46717306	46718219	914	46717555	14.97	8.38512	5.30776	6.53154
CM008492.1	46718808	46719017	210	46718983	10.29	4.4686	3.38461	2.73732
CM008492.1	46719912	46720062	151	46719923	11.23	4.14638	3.05757	2.43951
CM008492.1	46722390	46724865	2476	46724615	151.61	177.33	30.5218	174.616
CM008492.1	46733544	46733893	350	46733790	14.97	8.38512	5.30776	6.53154
CM008492.1	46734487	46734688	202	46734620	13.1	7.50805	4.68583	5.68533
CM008492.1	46747832	46748476	645	46748250	28.08	22.9997	9.66131	20.9837
CM008492.1	46768106	46770025	1920	46768587	119.79	163.32	40.1361	160.659
CM008492.1	46781914	46782253	340	46782001	14.97	8.38512	5.30776	6.53154
CM008492.1	46794317	46794717	401	46794345	15.91	9.28971	5.61873	7.41957
CM008492.1	46797530	46799266	1737	46798332	102.01	133.642	34.2278	131.105
CM008492.1	46814631	46815528	898	46815017	113.24	108.875	19.0398	106.44
CM008492.1	46819521	46819973	453	46819807	44.92	43.2922	15.2587	41.142
CM008492.1	46843018	46843197	180	46843098	16.85	10.2202	5.9297	8.33591
CM008492.1	46843377	46844077	701	46843958	73.93	85.952	24.8987	83.609
CM008492.1	46844300	46844781	482	46844612	122.6	168.67	41.069	165.987
CM008492.1	46844924	46848695	3772	46845474	223.67	363.725	74.6536	360.065
CM008492.1	46850455	46850660	206	46850556	11.23	5.84406	4.06389	4.06382
CM008492.1	46892080	46892209	130	46892123	9.36	3.97403	3.22295	2.27102
CM008492.1	46918910	46922642	3733	46920661	218.99	353.509	73.0987	349.902
CM008492.1	46940346	46941396	1051	46940799	152.54	223.797	51.02	220.867
CM008492.1	46945494	46945976	483	46945863	45.86	44.6523	15.5697	42.4955
CM008492.1	46946286	46948286	2001	46946820	131.02	184.907	43.8678	182.151
CM008492.1	46948447	46950037	1591	46949622	57.09	61.6497	19.3013	59.4152
CM008492.1	46952115	46952845	731	46952713	19.65	13.1536	6.8626	11.2309
CM008492.1	46955736	46957249	1514	46956483	120.73	165.1	40.4471	162.431
CM008492.1	46967282	46968343	1062	46967871	109.5	145.726	36.7155	143.142
CM008492.1	46968486	46969680	1195	46968835	165.65	248.509	55.3736	245.46
CM008492.1	46979769	46981611	1843	46980752	180.62	277.57	60.349	274.376
CM008492.1	46988025	46988302	278	46988156	27.14	17.3804	7.03497	15.4129
CM008492.1	46988872	46989826	955	46989397	16.85	10.2202	5.9297	8.33591
CM008492.1	46990142	46991765	1624	46990926	211.5	339.289	70.611	335.767
CM008492.1	47011063	47013681	2619	47012804	275.14	417.483	65.7794	413.519
CM008492.1	47023992	47024167	176	47024078	16.85	9.23891	5.34775	7.38144
CM008492.1	47028007	47028172	166	47028040	12.17	6.66034	4.37486	4.8568
CM008492.1	47028797	47029813	1017	47029681	43.99	41.9416	14.9478	39.7981
CM008492.1	47030240	47030988	749	47030535	60.83	66.0755	20.5452	63.8174
CM008492.1	47031117	47031246	130	47031183	10.29	5.06158	3.75293	3.30444
CM008492.1	47031506	47031628	123	47031558	12.17	6.66034	4.37486	4.8568
CM008492.1	47033038	47033289	252	47033079	13.1	7.50805	4.68583	5.68533
CM008492.1	47037801	47037929	129	47037836	10.29	5.06158	3.75293	3.30444
CM008492.1	47042180	47044408	2229	47043337	147.87	214.417	49.4652	211.529
CM008492.1	47051372	47052847	1476	47052669	123.53	170.461	41.38	167.77
CM008492.1	47053053	47053331	279	47053181	21.52	15.216	7.48454	13.2704
CM008492.1	47054426	47054909	484	47054751	12.17	6.66034	4.37486	4.8568
CM008492.1	47066154	47066577	424	47066293	16.85	10.2202	5.9297	8.33591
CM008492.1	47070903	47072523	1621	47071502	105.75	120.775	26.688	118.295
CM008492.1	47075554	47077189	1636	47076218	212.44	278.494	42.6879	275.299
CM008492.1	47083796	47084906	1111	47084778	29.95	24.1747	10.2833	22.1434
CM008492.1	47089958	47091434	1477	47090633	94.52	120.084	31.74	117.605
CM008492.1	47108156	47109282	1127	47108852	88.91	110.106	29.8742	107.665
CM008492.1	47111835	47113202	1368	47113033	142.25	205.111	47.5994	202.269
CM008492.1	47113372	47114006	635	47113506	134.76	190.379	45.1116	187.601
CM008492.1	47121593	47122306	714	47122181	87.97	108.459	29.5632	106.025
CM008492.1	47122461	47124125	1665	47122636	308.83	544.06	102.952	539.302
CM008492.1	47140537	47141651	1115	47141529	73.93	73.4977	18.7332	71.2133
CM008492.1	47141911	47143919	2009	47142561	87.97	108.459	29.5632	106.025
CM008492.1	47145198	47146847	1650	47145756	109.5	145.726	36.7155	143.142
CM008492.1	47153315	47154431	1117	47154047	180.62	277.57	60.349	274.376
CM008492.1	47164271	47165260	990	47164678	49.6	49.3553	16.3702	47.1784
CM008492.1	47188951	47189334	384	47189146	19.65	13.1536	6.8626	11.2309
CM008492.1	47191900	47193944	2045	47192852	195.59	307.169	65.3245	303.821
CM008492.1	47194117	47194395	279	47194338	11.23	5.84406	4.06389	4.06382
CM008492.1	47205421	47205597	177	47205552	10.29	5.06158	3.75293	3.30444
CM008492.1	47208963	47209376	414	47209094	29.01	21.7282	8.67387	19.7285
CM008492.1	47213475	47215264	1790	47214083	235.84	388.44	78.6961	384.637
CM008492.1	47229306	47230243	938	47230020	113.24	152.718	37.9594	150.106
CM008492.1	47230533	47231161	629	47230650	103.88	135.356	34.8497	132.812
CM008492.1	47243173	47243763	591	47243342	40.24	37.9493	13.7039	35.8328
CM008492.1	47271703	47271837	135	47271773	9.36	4.31567	3.44196	2.585
CM008492.1	47276248	47277592	1345	47276699	69.25	79.7225	23.3439	77.4089
CM008492.1	47286299	47287252	954	47286600	28.08	19.5433	7.84558	17.5628
CM008492.1	47287760	47288096	337	47287891	14.97	8.38512	5.30776	6.53154
CM008492.1	47300403	47300525	123	47300494	12.17	6.66034	4.37486	4.8568
CM008492.1	47306636	47307109	474	47307026	20.59	14.1748	7.17357	12.2406
CM008492.1	47307312	47309248	1937	47307939	212.44	341.314	70.9219	337.782
CM008492.1	47314617	47317579	2963	47315377	150.67	220.036	50.3981	217.123
CM008492.1	47346925	47347053	129	47346949	10.29	5.06158	3.75293	3.30444
CM008492.1	47357966	47358089	124	47358070	10.29	5.06158	3.75293	3.30444
CM008492.1	47358302	47359126	825	47358368	14.97	8.38512	5.30776	6.53154
CM008492.1	47367185	47367780	596	47367319	19.65	13.1536	6.8626	11.2309
CM008492.1	47367950	47368114	165	47368016	18.72	12.1534	6.55163	10.2426
CM008492.1	47368383	47368897	515	47368482	49.6	41.9036	12.6501	39.7707
CM008492.1	47371892	47372104	213	47372013	10.29	5.06158	3.75293	3.30444
CM008492.1	47374952	47376016	1065	47375103	25.27	19.5646	8.72841	17.5766
CM008492.1	47381802	47382736	935	47382401	17.78	11.1752	6.24067	9.2772
CM008492.1	47383051	47385872	2822	47385412	189.04	295.267	63.1478	291.979
CM008492.1	47386020	47386233	214	47386140	29.01	24.1747	9.97228	22.1434
CM008492.1	47386593	47388287	1695	47386775	167.52	252.351	55.9955	249.285
CM008492.1	47393871	47394860	990	47394320	78.61	87.1226	23.0093	84.7786
CM008492.1	47459175	47459646	472	47459270	20.59	14.1748	7.17357	12.2406
CM008492.1	47460222	47460363	142	47460287	16.85	10.2202	5.9297	8.33591
CM008492.1	47460569	47461367	799	47460933	23.4	17.355	8.10647	15.3884
CM008492.1	47461672	47462123	452	47461931	14.04	8.38512	4.9968	6.53154
CM008492.1	47462288	47462597	310	47462560	15.91	5.31046	3.38191	3.55182
CM008492.1	47464411	47464606	196	47464481	10.29	5.06158	3.75293	3.30444
CM008492.1	47465060	47467915	2856	47467649	137.57	195.88	46.0445	193.079
CM008492.1	47468141	47471276	3136	47469032	130.08	183.089	43.5568	180.347
CM008492.1	47501913	47502088	176	47501972	20.59	14.1748	7.17357	12.2406
CM008492.1	47512754	47512904	151	47512791	13.1	7.50805	4.68583	5.68533
CM008492.1	47513066	47514224	1159	47513749	126.34	154.177	31.8352	151.563
CM008492.1	47514350	47514847	498	47514551	130.08	183.089	43.5568	180.347
CM008492.1	47535804	47536377	574	47536025	37.43	23.5306	7.68686	21.5133
CM008492.1	47545694	47546129	436	47545929	48.66	48.7877	16.5026	46.611
CM008492.1	47546399	47546614	216	47546500	43.99	41.9416	14.9478	39.7981
CM008492.1	47546885	47549415	2531	47547580	112.3	150.965	37.6484	148.359
CM008492.1	47561929	47562525	597	47562180	15.91	9.28971	5.61873	7.41957
CM008492.1	47563229	47563679	451	47563325	15.91	9.28971	5.61873	7.41957
CM008492.1	47564136	47564547	412	47564365	12.17	6.66034	4.37486	4.8568
CM008492.1	47569478	47569652	175	47569563	13.1	7.50805	4.68583	5.68533
CM008492.1	47574047	47574551	505	47574437	14.97	8.38512	5.30776	6.53154
CM008492.1	47586268	47586704	437	47586391	24.33	18.4513	8.41744	16.474
CM008492.1	47604411	47604723	313	47604477	16.85	10.2202	5.9297	8.33591
CM008492.1	47613232	47613772	541	47613321	29.95	23.6909	10.0121	21.6732
CM008492.1	47667713	47667916	204	47667793	11.23	5.84406	4.06389	4.06382
CM008492.1	47672982	47673223	242	47673201	16.85	4.2829	2.78313	2.57427
CM008492.1	47677604	47677799	196	47677730	14.97	7.56313	4.80456	5.73984
CM008492.1	47677995	47678276	282	47678135	116.98	151.265	35.7511	148.659
CM008492.1	47678822	47682497	3676	47679254	190.91	264.433	47.9787	261.311
CM008492.1	47682625	47683829	1205	47683406	93.59	118.41	31.4291	115.936
CM008492.1	47685176	47685372	197	47685261	11.23	5.84406	4.06389	4.06382
CM008492.1	47686480	47686611	132	47686564	12.17	6.66034	4.37486	4.8568
CM008492.1	47687259	47687454	196	47687326	14.04	8.38512	4.9968	6.53154
CM008492.1	47688549	47688691	143	47688677	10.29	3.53412	2.82361	1.86051
CM008492.1	47688853	47689123	271	47689046	15.91	5.31046	3.38191	3.55182
CM008492.1	47706904	47707491	588	47707031	20.59	14.1748	7.17357	12.2406
CM008492.1	47710673	47710795	123	47710745	11.23	5.84406	4.06389	4.06382
CM008492.1	47714897	47715361	465	47715083	12.17	6.66034	4.37486	4.8568
CM008492.1	47719851	47719977	127	47719971	9.36	4.31567	3.44196	2.585
CM008492.1	47720120	47720327	208	47720195	17.78	11.1752	6.24067	9.2772
CM008492.1	47756695	47756820	126	47756818	9.36	4.31567	3.44196	2.585
CM008492.1	47887590	47887762	173	47887680	22.46	16.2764	7.79551	14.3199
CM008492.1	47898462	47898634	173	47898510	13.1	7.50805	4.68583	5.68533
CM008492.1	47953460	47953641	182	47953550	13.1	5.46828	3.5255	3.70692
CM008492.1	47953825	47954405	581	47953952	15.91	9.28971	5.61873	7.41957
CM008492.1	47955477	47955621	145	47955526	10.29	5.06158	3.75293	3.30444
CM008492.1	47958144	47958751	608	47958562	17.78	8.44714	4.69532	6.59201
CM008492.1	47959008	47963377	4370	47962828	120.73	165.1	40.4471	162.431
CM008492.1	47963702	47965130	1429	47964504	195.59	307.169	65.3245	303.821
CM008492.1	47970437	47972322	1886	47971159	119.79	163.32	40.1361	160.659
CM008492.1	48003569	48006105	2537	48004447	186.24	289.347	62.2148	286.096
CM008492.1	48064961	48065648	688	48065558	26.2	16.4086	6.801	14.4512
CM008492.1	48076218	48076503	286	48076430	15.91	9.28971	5.61873	7.41957
CM008492.1	48100597	48101386	790	48101195	125.4	174.052	42.002	171.347
CM008492.1	48101578	48103406	1829	48103243	95.46	118.496	30.3602	116.022
CM008492.1	48103539	48104451	913	48103652	32.76	27.4069	11.008	25.3577
CM008492.1	48123840	48126402	2563	48125158	138.51	197.72	46.3555	194.91
CM008492.1	48193601	48193774	174	48193700	20.59	13.3753	6.71713	11.4523
CM008492.1	48213276	48214043	768	48213558	72.06	72.1054	18.2653	69.8221
CM008492.1	48297949	48298089	141	48298016	9.36	4.31567	3.44196	2.585
CM008492.1	48322765	48323790	1026	48323174	26.2	18.5103	7.86243	16.5328
CM008492.1	48325079	48326490	1412	48326230	39.31	36.639	13.3929	34.5298
CM008492.1	48331956	48332436	481	48332200	14.97	8.38512	5.30776	6.53154
CM008492.1	48365763	48365925	163	48365903	12.17	4.79185	3.29154	3.05543
CM008492.1	48410679	48411169	491	48410784	14.04	8.38512	4.9968	6.53154
CM008492.1	48472138	48473244	1107	48472611	173.13	263.938	57.8613	260.818
CM008492.1	48543955	48544833	879	48544286	43.05	41.9416	14.6368	39.7981
CM008492.1	48665455	48665974	520	48665744	14.04	6.17367	3.75946	4.38847
CM008492.1	48701717	48702192	476	48702042	21.52	12.2868	5.88266	10.3759
CM008492.1	48702853	48708549	5697	48706418	162.84	242.766	54.4406	239.744
CM008492.1	48708726	48709093	368	48708801	29.95	24.1747	10.2833	22.1434
CM008492.1	48709625	48709779	155	48709692	11.23	5.84406	4.06389	4.06382
CM008492.1	48732913	48734888	1976	48733959	134.76	190.379	45.1116	187.601
CM008492.1	48855475	48855632	158	48855575	12.17	6.66034	4.37486	4.8568
CM008492.1	48861161	48861308	148	48861202	11.23	4.14638	3.05757	2.43951
CM008492.1	48907829	48908287	459	48907893	11.23	5.84406	4.06389	4.06382
CM008492.1	49007331	49007937	607	49007695	20.59	14.1748	7.17357	12.2406
CM008492.1	49008083	49008208	126	49008138	10.29	5.06158	3.75293	3.30444
CM008492.1	49018599	49019180	582	49019062	20.59	13.5134	6.79515	11.5899
CM008492.1	49059789	49060136	348	49059910	18.72	7.1907	3.89744	5.38395
CM008492.1	49082020	49082190	171	49082110	14.97	7.99502	5.067	6.16857
CM008492.1	49082500	49083189	690	49082785	23.4	11.0053	4.87929	9.11763
CM008492.1	49100720	49101499	780	49100978	28.08	22.9997	9.66131	20.9837
CM008492.1	49139874	49140043	170	49139979	13.1	6.72146	4.22595	4.91761
CM008492.1	49145797	49145984	188	49145905	23.4	17.355	8.10647	15.3884
CM008492.1	49196783	49198942	2160	49197736	248.94	415.512	83.0497	411.55
CM008492.1	49242337	49243145	809	49242956	181.56	279.526	60.66	276.323
CM008492.1	49243760	49244378	619	49244256	34.63	30.254	11.8381	28.1819
CM008492.1	49244526	49244692	167	49244634	12.17	6.66034	4.37486	4.8568
CM008492.1	49264487	49265099	613	49264834	24.33	18.4513	8.41744	16.474
CM008492.1	49335448	49337921	2474	49336931	152.54	223.797	51.02	220.867
CM008492.1	49386769	49387073	305	49386878	16.85	10.2202	5.9297	8.33591
CM008492.1	49452420	49452923	504	49452737	17.78	11.1752	6.24067	9.2772
CM008492.1	49485013	49485213	201	49485137	17.78	11.1752	6.24067	9.2772
CM008492.1	49541458	49541597	140	49541519	12.17	6.66034	4.37486	4.8568
CM008492.1	49541872	49542991	1120	49542645	67.38	65.2338	17.0954	62.9808
CM008492.1	49543175	49543709	535	49543588	21.52	15.216	7.48454	13.2704
CM008492.1	49596277	49596593	317	49596379	9.36	4.31567	3.44196	2.585
CM008492.1	49624133	49624271	139	49624176	14.04	6.17367	3.75946	4.38847
CM008492.1	49681650	49682390	741	49682254	32.76	27.7831	11.2162	25.7273
CM008492.1	49682541	49683924	1384	49682815	68.32	78.1803	23.0329	75.8727
CM008492.1	49721779	49722495	717	49722059	27.14	17.3804	7.03497	15.4129
CM008492.1	49722743	49722938	196	49722863	14.04	6.17367	3.75946	4.38847
CM008492.1	49760732	49761569	838	49761164	27.14	21.8393	9.35034	19.8326
CM008492.1	49890423	49890588	166	49890452	14.04	3.6454	2.50631	1.94413
CM008492.1	49895887	49896343	457	49895982	13.1	7.50805	4.68583	5.68533
CM008492.1	49923844	49924507	664	49924075	31.82	26.5668	10.9052	24.519
CM008492.1	49928783	49928915	133	49928864	11.23	5.66912	3.95674	3.90669
CM008492.1	49969936	49970212	277	49970114	17.78	8.44714	4.69532	6.59201
CM008492.1	49970406	49973601	3196	49973281	121.66	166.883	40.7581	164.208
CM008492.1	49974101	49974772	672	49974519	82.36	86.2821	20.8389	83.9385
CM008492.1	49981602	49982040	439	49981813	28.08	22.9997	9.66131	20.9837
CM008492.1	49991522	49991823	302	49991632	14.04	6.17367	3.75946	4.38847
CM008492.1	49993115	49993263	149	49993143	11.23	5.84406	4.06389	4.06382
CM008492.1	50038533	50038700	168	50038613	20.59	14.1748	7.17357	12.2406
CM008492.1	50084790	50084915	126	50084845	10.29	5.06158	3.75293	3.30444
CM008492.1	50099392	50099624	233	50099495	14.97	6.17367	3.99343	4.38847
CM008492.1	50136312	50137301	990	50137127	71.13	82.8252	23.9658	80.4995
CM008492.1	50137445	50138287	843	50137673	118.85	161.544	39.8252	158.891
CM008492.1	50140824	50141775	952	50141457	141.31	178.973	35.5786	176.252
CM008492.1	50141916	50142896	981	50142080	171.26	260.066	57.2394	256.964
CM008492.1	50260085	50260665	581	50260207	18.72	12.1534	6.55163	10.2426
CM008492.1	50264225	50264527	303	50264328	11.23	5.84406	4.06389	4.06382
CM008492.1	50287847	50289736	1890	50289490	98.27	126.828	32.9839	124.323
CM008492.1	50290020	50291719	1700	50290353	205.89	327.18	68.7452	323.721
CM008492.1	50293142	50294908	1767	50294015	176.88	217.707	35.5754	214.809
CM008492.1	50297389	50297691	303	50297547	14.04	7.53371	4.5064	5.71046
CM008492.1	50324025	50324167	143	50324130	10.29	3.53412	2.82361	1.86051
CM008492.1	50363262	50363426	165	50363317	13.1	7.2075	4.50846	5.40073
CM008492.1	50383283	50384533	1251	50384162	172.2	262.001	57.5503	258.89
CM008492.1	50384899	50385286	388	50385161	16.85	10.2202	5.9297	8.33591
CM008492.1	50412606	50414427	1822	50412911	115.11	143.602	32.2951	141.03
CM008492.1	50417641	50418233	593	50417724	21.52	15.216	7.48454	13.2704
CM008492.1	50418576	50418698	123	50418637	11.23	5.66912	3.95674	3.90669
CM008492.1	50426452	50427286	835	50426883	40.24	22.9833	6.87364	20.9744
CM008492.1	50465113	50466123	1011	50465652	123.53	170.461	41.38	167.77
CM008492.1	50466311	50467335	1025	50466642	114.17	154.476	38.2703	151.856
CM008492.1	50529471	50529779	309	50529636	22.46	16.2764	7.79551	14.3199
CM008492.1	50552800	50553685	886	50553426	36.5	32.7736	12.46	30.6867
CM008492.1	50563447	50563792	346	50563556	20.59	14.1748	7.17357	12.2406
CM008492.1	50564395	50564613	219	50564501	17.78	6.60524	3.75626	4.81737
CM008492.1	50568572	50568949	378	50568810	34.63	30.254	11.8381	28.1819
CM008492.1	50569264	50571714	2451	50569435	109.5	145.726	36.7155	143.142
CM008492.1	50588537	50588708	172	50588625	20.59	14.1748	7.17357	12.2406
CM008492.1	50599577	50600262	686	50599916	24.33	18.4513	8.41744	16.474
CM008492.1	50640427	50640886	460	50640535	38.37	35.3395	13.082	33.2374
CM008492.1	50697021	50697401	381	50697334	25.27	19.5646	8.72841	17.5766
CM008492.1	50700006	50700184	179	50700072	9.36	4.28042	3.41923	2.57178
CM008492.1	50747416	50747739	324	50747644	34.63	30.254	11.8381	28.1819
CM008492.1	50748049	50750535	2487	50749354	127.28	177.657	42.6239	174.937
CM008492.1	50750678	50750815	138	50750696	8.42	3.3089	2.93177	1.63993
CM008492.1	50777672	50777800	129	50777713	10.29	5.06158	3.75293	3.30444
CM008492.1	50778196	50778360	165	50778296	14.04	8.38512	4.9968	6.53154
CM008492.1	50921240	50921586	347	50921460	29.95	24.1747	10.2833	22.1434
CM008492.1	50929188	50929320	133	50929206	11.23	4.14638	3.05757	2.43951
CM008492.1	50961704	50962246	543	50962149	15.91	9.28971	5.61873	7.41957
CM008492.1	50981550	50981808	259	50981668	13.1	7.50805	4.68583	5.68533
CM008492.1	51033562	51035544	1983	51034354	163.78	244.678	54.7516	241.647
CM008492.1	51045515	51045661	147	51045552	17.78	8.44714	4.69532	6.59201
CM008492.1	51049270	51050699	1430	51050329	22.46	16.2764	7.79551	14.3199
CM008492.1	51051868	51052882	1015	51052338	31.82	26.5668	10.9052	24.519
CM008492.1	51053101	51057165	4065	51055303	160.03	238.95	53.5078	235.946
CM008492.1	51081856	51082209	354	51082136	17.78	11.1752	6.24067	9.2772
CM008492.1	51095398	51096592	1195	51096360	39.31	35.9829	13.0398	33.8798
CM008492.1	51140072	51140497	426	51140376	30.88	25.3639	10.5942	23.3244
CM008492.1	51140694	51140887	194	51140796	15.91	9.28971	5.61873	7.41957
CM008492.1	51142334	51142608	275	51142500	14.97	8.38512	5.30776	6.53154
CM008492.1	51200978	51201336	359	51201099	53.34	54.9555	17.5813	52.752
CM008492.1	51247407	51247580	174	51247463	19.65	13.1536	6.8626	11.2309
CM008492.1	51248268	51248998	731	51248616	76.74	90.6855	25.8316	88.324
CM008492.1	51249257	51249655	399	51249503	62.7	69.0615	21.1671	66.7912
CM008492.1	51249861	51250029	169	51249938	14.97	8.38512	5.30776	6.53154
CM008492.1	51250261	51250392	132	51250282	11.23	5.84406	4.06389	4.06382
CM008492.1	51250520	51250880	361	51250644	12.17	6.66034	4.37486	4.8568
CM008492.1	51288746	51288930	185	51288816	28.08	22.9997	9.66131	20.9837
CM008492.1	51290200	51290487	288	51290387	15.91	9.28971	5.61873	7.41957
CM008492.1	51291792	51291945	154	51291921	13.1	7.50805	4.68583	5.68533
CM008492.1	51293009	51293328	320	51293209	14.04	8.38512	4.9968	6.53154
CM008492.1	51412000	51412758	759	51412577	45.86	44.6523	15.5697	42.4955
CM008492.1	51413186	51413532	347	51413333	28.08	22.9997	9.66131	20.9837
CM008492.1	51476227	51476607	381	51476463	18.72	12.1534	6.55163	10.2426
CM008492.1	51476765	51477419	655	51477066	22.46	16.2764	7.79551	14.3199
CM008492.1	51478537	51479584	1048	51479421	22.46	16.2764	7.79551	14.3199
CM008492.1	51479875	51482206	2332	51481202	54.28	57.2907	18.3684	55.0749
CM008492.1	51488146	51488292	147	51488235	12.17	6.66034	4.37486	4.8568
CM008492.1	51498711	51499029	319	51498848	14.04	8.38512	4.9968	6.53154
CM008492.1	51515741	51516031	291	51515833	17.78	10.5012	5.84359	8.61609
CM008492.1	51574251	51576471	2221	51575297	150.67	220.036	50.3981	217.123
CM008492.1	51631184	51631340	157	51631247	12.17	6.66034	4.37486	4.8568
CM008492.1	51749038	51749175	138	51749094	16.85	10.2202	5.9297	8.33591
CM008492.1	51782849	51783363	515	51782986	43.05	41.9416	14.6368	39.7981
CM008492.1	51794506	51794659	154	51794613	12.17	6.66034	4.37486	4.8568
CM008492.1	51799861	51800127	267	51799913	11.23	5.84406	4.06389	4.06382
CM008492.1	51850572	51851396	825	51851188	37.43	34.051	12.771	31.9566
CM008492.1	51852016	51853407	1392	51852347	74.87	87.5241	25.2097	85.1752
CM008492.1	51854535	51854697	163	51854616	12.17	6.46839	4.25951	4.68133
CM008492.1	51862968	51863385	418	51863220	14.97	8.38512	5.30776	6.53154
CM008492.1	51872977	51873562	586	51873452	61.77	67.5651	20.8561	65.3008
CM008492.1	51876978	51877330	353	51877180	120.73	165.1	40.4471	162.431
CM008492.1	51877697	51879102	1406	51877952	90.78	113.413	30.4962	110.959
CM008492.1	51880876	51881055	180	51881015	13.1	7.50805	4.68583	5.68533
CM008492.1	51885846	51885980	135	51885927	12.17	6.66034	4.37486	4.8568
CM008492.1	51886117	51887527	1411	51886939	31.82	21.4139	8.20479	19.4148
CM008492.1	51888477	51888888	412	51888574	25.27	19.5646	8.72841	17.5766
CM008492.1	51910860	51911252	393	51911192	11.23	5.84406	4.06389	4.06382
CM008492.1	51935777	51936293	517	51936137	17.78	11.1752	6.24067	9.2772
CM008492.1	51939588	51940034	447	51939677	17.78	11.1752	6.24067	9.2772
CM008492.1	51940180	51940342	163	51940260	10.29	5.06158	3.75293	3.30444
CM008492.1	51940992	51941166	175	51941130	10.29	5.06158	3.75293	3.30444
CM008492.1	51952661	51952818	158	51952763	9.36	4.31567	3.44196	2.585
CM008492.1	51953480	51954584	1105	51954115	84.23	103.55	28.3194	101.139
CM008492.1	51984610	51985405	796	51985234	47.73	47.4002	16.1916	45.2302
CM008492.1	51986823	51987398	576	51986958	35.56	31.5079	12.1491	29.4284
CM008492.1	51999784	52000228	445	51999886	13.1	7.50805	4.68583	5.68533
CM008492.1	52041467	52041676	210	52041566	27.14	21.8393	9.35034	19.8326
CM008492.1	52043081	52043405	325	52043151	10.29	5.06158	3.75293	3.30444
CM008492.1	52050858	52051998	1141	52051727	91.71	115.074	30.8071	112.614
CM008492.1	52052335	52054214	1880	52053465	128.21	179.464	42.9349	176.737
CM008492.1	52056010	52056170	161	52056080	14.04	8.38512	4.9968	6.53154
CM008492.1	52138912	52139186	275	52139069	15.91	8.37339	5.0673	6.53154
CM008492.1	52198446	52198577	132	52198495	9.36	4.31567	3.44196	2.585
CM008492.1	52201244	52202072	829	52201784	62.7	69.0615	21.1671	66.7912
CM008492.1	52202531	52202797	267	52202662	102.01	133.642	34.2278	131.105
CM008492.1	52202962	52203591	630	52203180	60.83	66.0755	20.5452	63.8174
CM008492.1	52209078	52210151	1074	52210002	96.39	123.447	32.362	120.955
CM008492.1	52210519	52212068	1550	52210670	160.97	238.95	53.8187	235.946
CM008492.1	52240839	52241064	226	52240947	12.17	6.66034	4.37486	4.8568
CM008492.1	52241308	52241631	324	52241420	22.46	16.2764	7.79551	14.3199
CM008492.1	52241856	52242098	243	52241967	35.56	31.5079	12.1491	29.4284
CM008492.1	52245606	52248477	2872	52247304	70.19	81.2708	23.6549	78.9511
CM008492.1	52248801	52250629	1829	52249662	121.66	166.883	40.7581	164.208
CM008492.1	52255195	52256882	1688	52256114	141.31	203.259	47.2884	200.425
CM008492.1	52257061	52257429	369	52257185	18.72	12.1534	6.55163	10.2426
CM008492.1	52257745	52258347	603	52258175	19.65	13.1536	6.8626	11.2309
CM008492.1	52258501	52260210	1710	52258796	63.64	70.5649	21.4781	68.2885
CM008492.1	52260900	52262264	1365	52261744	65.51	73.5915	22.1	71.3023
CM008492.1	52266790	52268264	1475	52267507	123.53	170.461	41.38	167.77
CM008492.1	52268446	52269733	1288	52268610	91.71	115.074	30.8071	112.614
CM008492.1	52272845	52274927	2083	52274096	262.04	444.995	87.4032	440.859
CM008492.1	52275743	52277151	1409	52276645	128.21	179.464	42.9349	176.737
CM008492.1	52282299	52282598	300	52282483	18.72	12.1534	6.55163	10.2426
CM008492.1	52282778	52284533	1756	52284384	133.83	188.552	44.8007	185.781
CM008492.1	52284658	52285793	1136	52285107	76.74	90.6855	25.8316	88.324
CM008492.1	52289750	52290532	783	52289865	19.65	10.0802	5.16325	8.20682
CM008492.1	52298872	52299417	546	52299257	66.45	75.1147	22.411	72.8192
CM008492.1	52299845	52301055	1211	52300180	102.94	133.642	34.5387	131.105
CM008492.1	52301964	52302714	751	52302302	22.46	16.2764	7.79551	14.3199
CM008492.1	52310000	52310807	808	52310438	22.46	16.2764	7.79551	14.3199
CM008492.1	52312365	52313716	1352	52313182	78.61	93.8693	26.4536	91.4954
CM008492.1	52313843	52314615	773	52314009	129.15	181.275	43.2458	178.54
CM008492.1	52319142	52320615	1474	52319928	39.31	36.639	13.3929	34.5298
CM008492.1	52328781	52329640	860	52329089	63.64	70.5649	21.4781	68.2885
CM008492.1	52330372	52330525	154	52330431	10.29	5.06158	3.75293	3.30444
CM008492.1	52333451	52333582	132	52333480	8.42	3.60955	3.13099	1.90911
CM008492.1	52335013	52335143	131	52335055	10.29	5.06158	3.75293	3.30444
CM008492.1	52347274	52348252	979	52348047	21.52	15.216	7.48454	13.2704
CM008492.1	52353391	52353842	452	52353677	31.82	26.5668	10.9052	24.519
CM008492.1	52354422	52354924	503	52354701	160.97	238.95	53.8187	235.946
CM008492.1	52355276	52356477	1202	52355647	40.24	37.9493	13.7039	35.8328
CM008492.1	52369875	52370056	182	52369982	14.97	8.38512	5.30776	6.53154
CM008492.1	52370237	52370417	181	52370284	15.91	9.28971	5.61873	7.41957
CM008492.1	52385792	52385936	145	52385902	14.97	8.38512	5.30776	6.53154
CM008492.1	52395382	52395740	359	52395488	14.04	8.38512	4.9968	6.53154
CM008492.1	52395919	52396148	230	52396061	15.91	9.28971	5.61873	7.41957
CM008492.1	52396455	52397019	565	52396608	93.59	118.41	31.4291	115.936
CM008492.1	52400078	52400960	883	52400802	29.95	24.1747	10.2833	22.1434
