## Supplementary data 1 for "Circadian clock mechanism driving mammalian photoperiodism" (part 88 of 96)

### Sheet: SPD7_rep2 (continued)
chr	start	end	length	abs_summit	pileup	-LOG10(pvalue)	fold_enrichment	-LOG10(qvalue)
CM008492.1	52405706	52408597	2892	52407624	109.5	145.726	36.7155	143.142
CM008492.1	52433472	52436687	3216	52435028	161.9	240.857	54.1297	237.844
CM008492.1	52439553	52440395	843	52440178	56.15	60.1891	18.9903	57.9609
CM008492.1	52440747	52441393	647	52441036	15.91	9.28971	5.61873	7.41957
CM008492.1	52445547	52446464	918	52445926	43.05	41.9416	14.6368	39.7981
CM008492.1	52446704	52447321	618	52446874	50.54	51.5888	17.1245	49.3993
CM008492.1	52454651	52455458	808	52455332	58.96	63.1178	19.9232	60.8721
CM008492.1	52455695	52456442	748	52455868	72.06	84.3856	24.2768	82.0487
CM008492.1	52457195	52457387	193	52457314	13.1	7.50805	4.68583	5.68533
CM008492.1	52458086	52458516	431	52458223	14.04	6.17367	3.75946	4.38847
CM008492.1	52471390	52473651	2262	52473277	106.69	140.523	35.7826	137.958
CM008492.1	52474124	52475064	941	52474418	114.17	154.476	38.2703	151.856
CM008492.1	52482817	52483526	710	52483371	144.12	208.825	48.2213	205.967
CM008492.1	52483962	52484685	724	52484112	88.91	110.106	29.8742	107.665
CM008492.1	52491869	52492170	302	52491987	19.65	13.1536	6.8626	11.2309
CM008492.1	52495247	52495777	531	52495477	15.91	9.28971	5.61873	7.41957
CM008492.1	52499950	52500073	124	52500052	14.97	8.38512	5.30776	6.53154
CM008492.1	52500298	52501411	1114	52500490	169.39	256.203	56.6174	253.12
CM008492.1	52501612	52501742	131	52501666	10.29	5.06158	3.75293	3.30444
CM008492.1	52503936	52506655	2720	52504690	219.93	355.548	73.4097	351.931
CM008492.1	52516813	52517778	966	52517630	97.33	125.136	32.6729	122.637
CM008492.1	52540608	52541640	1033	52541267	67.38	76.6444	22.7219	74.3429
CM008492.1	52541956	52542634	679	52542297	92.65	100.98	23.4125	98.5804
CM008492.1	52556389	52557185	797	52556960	22.46	16.2764	7.79551	14.3199
CM008492.1	52562154	52562324	171	52562216	15.91	9.28971	5.61873	7.41957
CM008492.1	52580160	52580875	716	52580462	34.63	30.254	11.8381	28.1819
CM008492.1	52581203	52581902	700	52581584	29.95	24.1747	10.2833	22.1434
CM008492.1	52582735	52583135	401	52582873	18.72	12.1534	6.55163	10.2426
CM008492.1	52586536	52587081	546	52586927	61.77	67.5651	20.8561	65.3008
CM008492.1	52587225	52588309	1085	52587385	113.24	152.718	37.9594	150.106
CM008492.1	52595643	52597724	2082	52596999	102.94	133.642	34.5387	131.105
CM008492.1	52599601	52599728	128	52599671	12.17	6.66034	4.37486	4.8568
CM008492.1	52599942	52600180	239	52600064	11.23	5.84406	4.06389	4.06382
CM008492.1	52600509	52600888	380	52600661	13.1	7.50805	4.68583	5.68533
CM008492.1	52618707	52619932	1226	52619334	82.36	100.302	27.6974	97.9035
CM008492.1	52620229	52621213	985	52620412	117.92	159.772	39.5142	157.125
CM008492.1	52626646	52627057	412	52626903	20.59	8.71601	4.31777	6.85992
CM008492.1	52627187	52627391	205	52627287	18.72	11.4376	6.13477	9.53906
CM008492.1	52630636	52631789	1154	52631372	62.7	69.0615	21.1671	66.7912
CM008492.1	52632359	52632960	602	52632476	47.73	47.4002	16.1916	45.2302
CM008492.1	52633321	52633536	216	52633442	13.1	7.50805	4.68583	5.68533
CM008492.1	52633743	52634573	831	52634146	13.1	7.50805	4.68583	5.68533
CM008492.1	52677320	52679441	2122	52678639	131.02	162.361	33.005	159.706
CM008492.1	52682131	52684223	2093	52683309	150.67	217.464	49.0692	214.566
CM008492.1	52702500	52702690	191	52702586	20.59	10.9285	5.39721	9.04124
CM008492.1	52703505	52705497	1993	52704023	226.48	330.801	56.8694	327.329
CM008492.1	52707866	52709872	2007	52708632	217.12	287.156	43.6238	283.923
CM008492.1	52729751	52730680	930	52730307	46.79	46.0217	15.8807	43.8583
CM008492.1	52731653	52732520	868	52731975	31.82	26.5668	10.9052	24.519
CM008492.1	52740803	52742245	1443	52741324	122.6	168.67	41.069	165.987
CM008492.1	52748371	52748496	126	52748393	10.29	5.06158	3.75293	3.30444
CM008492.1	52748709	52749374	666	52749085	11.23	5.84406	4.06389	4.06382
CM008492.1	52777630	52779556	1927	52778815	181.56	279.526	60.66	276.323
CM008492.1	52779887	52781221	1335	52780044	199.34	315.148	66.5684	311.76
CM008492.1	52809077	52810665	1589	52810092	174.07	265.878	58.1723	262.748
CM008492.1	52810814	52813723	2910	52812779	220.86	319.556	55.4656	316.146
CM008492.1	52864495	52864789	295	52864642	12.17	6.66034	4.37486	4.8568
CM008492.1	52865849	52867040	1192	52866575	72.06	84.3856	24.2768	82.0487
CM008492.1	52879678	52879864	187	52879760	10.29	4.14094	3.18503	2.43658
CM008493.1	169424	169697	274	169430	15.91	6.9063	4.22739	5.10059
CM008493.1	180395	180553	159	180433	14.04	8.38512	4.9968	6.53154
CM008493.1	181234	183447	2214	182541	198.4	313.15	66.2574	309.772
CM008493.1	217329	218177	849	217491	201.21	259.618	40.4419	256.523
CM008493.1	238971	239114	144	239023	10.29	5.06158	3.75293	3.30444
CM008493.1	243911	249455	5545	245248	282.63	487.671	94.2445	483.277
CM008493.1	265062	265348	287	265109	11.23	5.84406	4.06389	4.06382
CM008493.1	311512	311709	198	311573	12.17	6.55419	4.31097	4.76688
CM008493.1	1073488	1073632	145	1073526	11.23	5.84406	4.06389	4.06382
CM008493.1	3202237	3202527	291	3202335	11.23	5.84406	4.06389	4.06382
CM008493.1	3203145	3203442	298	3203197	13.1	7.50805	4.68583	5.68533
CM008493.1	3203642	3206527	2886	3204888	251.75	411.283	78.6389	407.364
CM008493.1	3254986	3255794	809	3255366	122.6	163.581	38.4559	160.92
CM008493.1	3289953	3291497	1545	3290219	46.79	46.0217	15.8807	43.8583
CM008493.1	4465165	4465347	183	4465263	29.95	24.1747	10.2833	22.1434
CM008493.1	4746144	4747016	873	4746727	63.64	70.5649	21.4781	68.2885
CM008493.1	4826951	4827992	1042	4827372	95.46	105.482	24.1144	103.064
CM008493.1	4829525	4831285	1761	4830553	71.13	75.2202	20.1298	72.9246
CM008493.1	5072331	5072838	508	5072541	26.2	20.6941	9.03938	18.6965
CM008493.1	5111180	5111763	584	5111639	24.33	18.4513	8.41744	16.474
CM008493.1	5293305	5293678	374	5293375	14.97	8.38512	5.30776	6.53154
CM008493.1	5366222	5366832	611	5366642	32.76	27.7831	11.2162	25.7273
CM008493.1	5366998	5367309	312	5367179	21.52	9.46042	4.50494	7.58966
CM008493.1	5392405	5393246	842	5392530	41.18	39.2699	14.0149	37.1465
CM008493.1	5495452	5495576	125	5495511	10.29	5.06158	3.75293	3.30444
CM008493.1	5717228	5717470	243	5717391	14.04	8.15903	4.86505	6.33135
CM008493.1	6194157	6194403	247	6194183	12.17	3.5627	2.63323	1.8881
CM008493.1	6210311	6210941	631	6210705	16.85	10.2202	5.9297	8.33591
CM008493.1	6323731	6324288	558	6324023	67.38	76.6444	22.7219	74.3429
CM008493.1	6548454	6548751	298	6548669	11.23	5.84406	4.06389	4.06382
CM008493.1	7164726	7165108	383	7164925	17.78	11.1752	6.24067	9.2772
CM008493.1	7513524	7513683	160	7513635	15.91	9.28971	5.61873	7.41957
CM008493.1	7571275	7571702	428	7571622	29.01	24.1747	9.97228	22.1434
CM008493.1	7788854	7788999	146	7788892	10.29	5.06158	3.75293	3.30444
CM008493.1	7807889	7808011	123	7807896	8.42	3.60955	3.13099	1.90911
CM008493.1	7881370	7881785	416	7881531	21.52	15.216	7.48454	13.2704
CM008493.1	8139473	8139611	139	8139528	12.17	6.19471	4.0965	4.40907
CM008493.1	8191476	8194087	2612	8192680	126.34	175.853	42.3129	173.14
CM008493.1	8199433	8200138	706	8199739	93.59	118.41	31.4291	115.936
CM008493.1	8268402	8268548	147	8268467	13.1	4.11731	2.8204	2.41298
CM008493.1	8327500	8327654	155	8327526	10.29	5.06158	3.75293	3.30444
CM008493.1	8358413	8358565	153	8358482	14.04	8.38512	4.9968	6.53154
CM008493.1	8370279	8370920	642	8370567	41.18	39.2699	14.0149	37.1465
CM008493.1	8371218	8371460	243	8371386	13.1	7.50805	4.68583	5.68533
CM008493.1	8371836	8372385	550	8372069	28.08	22.9997	9.66131	20.9837
CM008493.1	8568444	8568762	319	8568563	53.34	55.8531	18.0574	53.6443
CM008493.1	8594440	8594614	175	8594502	11.23	5.84406	4.06389	4.06382
CM008493.1	8598074	8598453	380	8598265	14.04	8.38512	4.9968	6.53154
CM008493.1	8729811	8730092	282	8730036	13.1	7.50805	4.68583	5.68533
CM008493.1	8739790	8740322	533	8739890	14.97	6.17367	3.99343	4.38847
CM008493.1	8833898	8834347	450	8834053	14.97	3.6454	2.66229	1.94413
CM008493.1	8843948	8847168	3221	8845045	283.56	489.821	94.5555	485.415
CM008493.1	8847312	8847906	595	8847441	12.17	4.79185	3.29154	3.05543
CM008493.1	9100730	9101249	520	9100803	12.17	6.66034	4.37486	4.8568
CM008493.1	9160897	9161137	241	9161034	9.36	4.31567	3.44196	2.585
CM008493.1	9189300	9189644	345	9189497	14.97	8.38512	5.30776	6.53154
CM008493.1	9322469	9322954	486	9322696	24.33	18.4513	8.41744	16.474
CM008493.1	9345184	9345449	266	9345275	12.17	4.79185	3.29154	3.05543
CM008493.1	9496353	9496920	568	9496648	16.85	7.66459	4.46136	5.83977
CM008493.1	9538657	9542158	3502	9540719	135.7	168.968	34.1748	166.284
CM008493.1	9542288	9542415	128	9542376	8.42	3.60955	3.13099	1.90911
CM008493.1	9594321	9594797	477	9594539	24.33	18.4513	8.41744	16.474
CM008493.1	9608406	9608870	465	9608556	54.28	57.2907	18.3684	55.0749
CM008493.1	9613740	9613894	155	9613831	11.23	4.14638	3.05757	2.43951
CM008493.1	9630823	9633192	2370	9633030	75.8	89.102	25.5207	86.747
CM008493.1	9633376	9634050	675	9633627	84.23	103.55	28.3194	101.139
CM008493.1	9634199	9634473	275	9634307	15.91	9.28971	5.61873	7.41957
CM008493.1	9647757	9647926	170	9647896	11.23	5.84406	4.06389	4.06382
CM008493.1	9701044	9701169	126	9701146	9.36	4.31567	3.44196	2.585
CM008493.1	9873859	9873991	133	9873911	13.1	6.72146	4.22595	4.91761
CM008493.1	10070824	10071099	276	10071097	10.29	3.53412	2.82361	1.86051
CM008493.1	10135384	10135789	406	10135665	23.4	17.355	8.10647	15.3884
CM008493.1	10151128	10151841	714	10151447	26.2	20.6941	9.03938	18.6965
CM008493.1	10158209	10162308	4100	10161564	290.12	504.915	96.7323	500.42
CM008493.1	10261598	10265756	4159	10264557	228.35	373.99	76.2084	370.275
CM008493.1	10266348	10266489	142	10266393	9.36	3.97403	3.22295	2.27102
CM008493.1	10284436	10285012	577	10284545	20.59	10.9285	5.39721	9.04124
CM008493.1	10294717	10295067	351	10294831	16.85	10.2202	5.9297	8.33591
CM008493.1	10305985	10306717	733	10306304	76.74	77.7094	19.4351	75.4068
CM008493.1	10310707	10311052	346	10310792	13.1	4.11731	2.8204	2.41298
CM008493.1	10326051	10326565	515	10326410	46.79	32.8153	9.55857	30.7282
CM008493.1	10344886	10345179	294	10345029	14.04	8.38512	4.9968	6.53154
CM008493.1	10367658	10368367	710	10368000	23.4	17.355	8.10647	15.3884
CM008493.1	10372249	10372372	124	10372307	16.85	10.2202	5.9297	8.33591
CM008493.1	10392456	10392748	293	10392566	14.04	6.17367	3.75946	4.38847
CM008493.1	10447284	10447852	569	10447669	28.08	22.9997	9.66131	20.9837
CM008493.1	10472867	10473246	380	10473067	27.14	21.8393	9.35034	19.8326
CM008493.1	10484214	10484411	198	10484290	13.1	7.50805	4.68583	5.68533
CM008493.1	10485047	10485903	857	10485571	26.2	20.6941	9.03938	18.6965
CM008493.1	10515689	10517393	1705	10516584	77.68	79.1246	19.669	76.816
CM008493.1	10517699	10517846	148	10517791	10.29	5.06158	3.75293	3.30444
CM008493.1	10572645	10573072	428	10572784	23.4	14.5425	6.58295	12.6064
CM008493.1	10609220	10609873	654	10609562	21.52	15.216	7.48454	13.2704
CM008493.1	10617737	10618078	342	10617969	22.46	16.2764	7.79551	14.3199
CM008493.1	10628040	10628479	440	10628142	25.27	19.5646	8.72841	17.5766
CM008493.1	10641324	10641516	193	10641414	14.04	7.83632	4.67886	6.01048
CM008493.1	10648590	10648865	276	10648691	35.56	31.5079	12.1491	29.4284
CM008493.1	10650008	10650448	441	10650348	23.4	13.5895	6.09911	11.6647
CM008493.1	10678700	10678929	230	10678804	10.29	5.06158	3.75293	3.30444
CM008493.1	10702070	10702246	177	10702157	26.2	20.6941	9.03938	18.6965
CM008493.1	10731983	10734084	2102	10733099	155.35	229.459	51.9529	226.504
CM008493.1	10734880	10735088	209	10734993	16.85	5.94583	3.56909	4.16449
CM008493.1	10735820	10735944	125	10735894	12.17	6.66034	4.37486	4.8568
CM008493.1	10738590	10738845	256	10738774	13.1	7.50805	4.68583	5.68533
CM008493.1	10739722	10739879	158	10739743	11.23	5.84406	4.06389	4.06382
CM008493.1	10742045	10742920	876	10742684	23.4	17.355	8.10647	15.3884
CM008493.1	10781631	10782228	598	10782109	25.27	19.5646	8.72841	17.5766
CM008493.1	10805732	10805878	147	10805745	8.42	3.60955	3.13099	1.90911
CM008493.1	10806196	10806336	141	10806287	10.29	5.06158	3.75293	3.30444
CM008493.1	10869660	10870289	630	10869806	12.17	4.79185	3.29154	3.05543
CM008493.1	10881735	10882075	341	10881952	16.85	10.2202	5.9297	8.33591
CM008493.1	10882440	10885022	2583	10883593	275.14	472.663	91.7568	468.366
CM008493.1	10915117	10915288	172	10915206	18.72	7.28745	3.94343	5.4797
CM008493.1	10924230	10932605	8376	10927222	383.7	711.79	127.829	705.908
CM008493.1	10932842	10933562	721	10933344	40.24	37.9493	13.7039	35.8328
CM008493.1	10933795	10934131	337	10934021	20.59	14.1748	7.17357	12.2406
CM008493.1	10936003	10936979	977	10936554	32.76	27.7831	11.2162	25.7273
CM008493.1	10945515	10945853	339	10945730	14.04	8.38512	4.9968	6.53154
CM008493.1	10993162	10993329	168	10993210	11.23	4.14638	3.05757	2.43951
CM008493.1	11128782	11129030	249	11128902	14.97	8.38512	5.30776	6.53154
CM008493.1	11133105	11133551	447	11133452	18.72	12.1534	6.55163	10.2426
CM008493.1	11195945	11196146	202	11196034	12.17	6.66034	4.37486	4.8568
CM008493.1	11201079	11201202	124	11201085	8.42	3.60955	3.13099	1.90911
CM008493.1	11213012	11213151	140	11213114	14.97	7.24914	4.61668	5.44194
CM008493.1	11334599	11335029	431	11334694	18.72	12.1534	6.55163	10.2426
CM008493.1	11340415	11341148	734	11340842	15.91	9.28971	5.61873	7.41957
CM008493.1	11341793	11342101	309	11342019	11.23	4.14638	3.05757	2.43951
CM008493.1	11356920	11357070	151	11356944	12.17	6.66034	4.37486	4.8568
CM008493.1	11386454	11386696	243	11386558	10.29	5.06158	3.75293	3.30444
CM008493.1	11407662	11409696	2035	11409032	104.82	137.074	35.1607	134.524
CM008493.1	11475316	11475990	675	11475567	28.08	18.3673	7.26893	16.3975
CM008493.1	11476570	11476777	208	11476696	26.2	16.4086	6.801	14.4512
CM008493.1	11552394	11553567	1174	11552901	94.52	120.084	31.74	117.605
CM008493.1	11632675	11632956	282	11632908	13.1	7.50805	4.68583	5.68533
CM008493.1	11662356	11662529	174	11662424	18.72	12.1534	6.55163	10.2426
CM008493.1	11662722	11663550	829	11663050	166.58	250.429	55.6845	247.371
CM008493.1	11717360	11718614	1255	11718102	145.06	210.686	48.5323	207.814
CM008493.1	11759522	11760325	804	11759834	87.03	108.459	29.2523	106.025
CM008493.1	11760494	11760808	315	11760599	35.56	31.5079	12.1491	29.4284
CM008493.1	11879334	11879651	318	11879416	23.4	17.355	8.10647	15.3884
CM008493.1	12094745	12094915	171	12094829	9.36	4.31567	3.44196	2.585
CM008493.1	12205383	12205794	412	12205661	181.56	279.526	60.66	276.323
CM008493.1	12253309	12253802	494	12253440	22.46	15.5972	7.41297	13.6502
CM008493.1	12270752	12270920	169	12270813	16.85	9.95991	5.77335	8.08798
CM008493.1	12276683	12276874	192	12276736	14.97	6.48724	4.17177	4.70006
CM008493.1	12278814	12281643	2830	12280138	239.58	355.398	60.1449	351.789
CM008493.1	12321248	12321540	293	12321425	14.97	8.38512	5.30776	6.53154
CM008493.1	12321739	12322213	475	12322000	29.01	24.1747	9.97228	22.1434
CM008493.1	12342680	12343376	697	12342944	82.36	100.302	27.6974	97.9035
CM008493.1	12358910	12359036	127	12358991	10.29	5.06158	3.75293	3.30444
CM008493.1	12359182	12359850	669	12359464	87.97	93.5696	22.2427	91.2006
CM008493.1	12360163	12360288	126	12360220	11.23	5.84406	4.06389	4.06382
CM008493.1	12360772	12360901	130	12360811	8.42	3.60955	3.13099	1.90911
CM008493.1	12361280	12362723	1444	12361957	62.7	69.0615	21.1671	66.7912
CM008493.1	12369549	12369733	185	12369638	16.85	10.2202	5.9297	8.33591
CM008493.1	12396765	12399335	2571	12398400	154.42	227.569	51.642	224.622
CM008493.1	12400243	12400560	318	12400271	11.23	5.84406	4.06389	4.06382
CM008493.1	12440863	12441571	709	12441054	81.42	98.6859	27.3865	96.2935
CM008493.1	12660846	12661163	318	12661031	22.46	16.2764	7.79551	14.3199
CM008493.1	12661973	12663910	1938	12662400	124.47	172.255	41.691	169.557
CM008493.1	12671152	12671509	358	12671250	15.91	8.69923	5.26122	6.8436
CM008493.1	12684216	12684398	183	12684313	18.72	12.1534	6.55163	10.2426
CM008493.1	12710533	12712825	2293	12711784	163.78	244.678	54.7516	241.647
CM008493.1	12742890	12743388	499	12743242	27.14	21.8393	9.35034	19.8326
CM008493.1	12744250	12746660	2411	12745138	238.64	394.66	79.629	390.824
CM008493.1	12746927	12747097	171	12747031	13.1	7.50805	4.68583	5.68533
CM008493.1	12758511	12760602	2092	12759504	200.27	317.148	66.8794	313.749
CM008493.1	12761936	12765180	3245	12762819	239.58	396.737	79.94	392.89
CM008493.1	12785747	12787779	2033	12786356	257.36	434.427	85.8484	430.361
CM008493.1	12788272	12788531	260	12788379	11.23	5.84406	4.06389	4.06382
CM008493.1	12789829	12790061	233	12789936	11.23	5.84406	4.06389	4.06382
CM008493.1	12799062	12799276	215	12799164	31.82	26.5668	10.9052	24.519
CM008493.1	12801145	12803552	2408	12802469	281.69	436.873	70.6733	432.794
CM008493.1	12803863	12804184	322	12804005	16.85	8.02843	4.6606	6.20188
CM008493.1	12804612	12805034	423	12804883	14.97	6.17367	3.99343	4.38847
CM008493.1	12878262	12878476	215	12878372	12.17	6.66034	4.37486	4.8568
CM008493.1	12920130	12920478	349	12920296	17.78	8.44714	4.69532	6.59201
CM008493.1	12922257	12923788	1532	12922885	64.57	72.0749	21.789	69.7926
CM008493.1	12998341	12998954	614	12998510	27.14	21.8393	9.35034	19.8326
CM008493.1	13018951	13021818	2868	13021301	154.42	227.569	51.642	224.622
CM008493.1	13072682	13075116	2435	13074163	238.64	373.859	69.2612	370.154
CM008493.1	13140379	13140529	151	13140521	9.36	4.31567	3.44196	2.585
CM008493.1	13178551	13178942	392	13178760	13.1	5.46828	3.5255	3.70692
CM008493.1	13378165	13378303	139	13378259	20.59	10.9285	5.39721	9.04124
CM008493.1	13504742	13505507	766	13505220	49.6	50.1839	16.8136	48.0009
CM008493.1	13612511	13612680	170	13612593	20.59	14.1748	7.17357	12.2406
CM008493.1	14084954	14085126	173	14085045	11.23	5.84406	4.06389	4.06382
CM008493.1	14304902	14305399	498	14305204	21.52	11.7967	5.63118	9.89662
CM008493.1	14430283	14430655	373	14430459	18.72	12.1534	6.55163	10.2426
CM008493.1	14462899	14464925	2027	14464099	57.09	61.6497	19.3013	59.4152
CM008493.1	14465152	14466051	900	14465640	42.11	40.6008	14.3258	38.4702
CM008493.1	14479645	14481251	1607	14480441	242.39	361.118	60.8468	357.478
CM008493.1	14490429	14490746	318	14490474	11.23	5.84406	4.06389	4.06382
CM008493.1	14522772	14523336	565	14523109	33.69	16.81	5.78181	14.8521
CM008493.1	14523553	14523676	124	14523643	9.36	3.97403	3.22295	2.27102
CM008493.1	14531262	14531594	333	14531310	12.17	6.66034	4.37486	4.8568
CM008493.1	14538929	14539473	545	14539029	21.52	15.216	7.48454	13.2704
CM008493.1	14569874	14570578	705	14570143	20.59	14.1748	7.17357	12.2406
CM008493.1	14631463	14631642	180	14631548	11.23	4.14638	3.05757	2.43951
CM008493.1	14744969	14745885	917	14745639	132.89	186.728	44.4897	183.964
CM008493.1	14746493	14746782	290	14746631	48.66	48.7877	16.5026	46.611
CM008493.1	14746978	14747772	795	14747364	105.75	138.796	35.4716	136.239
CM008493.1	14747905	14748437	533	14748323	14.97	8.38512	5.30776	6.53154
CM008493.1	14792026	14792532	507	14792346	13.1	7.50805	4.68583	5.68533
CM008493.1	14802411	14802774	364	14802640	45.86	44.6523	15.5697	42.4955
CM008493.1	14802913	14804617	1705	14803689	226.48	302.872	45.4955	299.552
CM008493.1	14812218	14812557	340	14812333	14.04	6.17367	3.75946	4.38847
CM008493.1	14958733	14959566	834	14958963	28.08	17.6452	6.92609	15.6773
CM008493.1	14968941	14969101	161	14969067	21.52	15.216	7.48454	13.2704
CM008493.1	14975786	14975917	132	14975808	14.97	3.6454	2.66229	1.94413
CM008493.1	14987805	14989038	1234	14988310	174.07	265.878	58.1723	262.748
CM008493.1	14989338	14990378	1041	14989725	95.46	121.764	32.051	119.278
CM008493.1	15015753	15016209	457	15015976	14.97	8.38512	5.30776	6.53154
CM008493.1	15040728	15040960	233	15040864	14.97	8.38512	5.30776	6.53154
CM008493.1	15054560	15054684	125	15054660	8.42	3.60955	3.13099	1.90911
CM008493.1	15139281	15139932	652	15139687	16.85	9.95991	5.77335	8.08798
CM008493.1	15158851	15159545	695	15159041	17.78	8.44714	4.69532	6.59201
CM008493.1	15169967	15170585	619	15170419	30.88	24.8629	10.3149	22.8301
CM008493.1	15170719	15170929	211	15170884	13.1	4.11731	2.8204	2.41298
CM008493.1	15174617	15174829	213	15174767	16.85	10.2202	5.9297	8.33591
CM008493.1	15175068	15177041	1974	15176048	186.24	289.347	62.2148	286.096
CM008493.1	15303802	15308005	4204	15305396	276.08	474.802	92.0677	470.493
CM008493.1	15308398	15308820	423	15308503	15.91	9.28971	5.61873	7.41957
CM008493.1	15312011	15312442	432	15312163	13.1	7.50805	4.68583	5.68533
CM008493.1	15376413	15376535	123	15376433	9.36	3.29252	2.79508	1.62444
CM008493.1	15382423	15383227	805	15382725	29.95	24.1747	10.2833	22.1434
CM008493.1	15385789	15386656	868	15386142	173.13	263.938	57.8613	260.818
CM008493.1	15389460	15390430	971	15389975	55.22	58.7361	18.6794	56.514
CM008493.1	15391333	15391652	320	15391445	14.97	8.38512	5.30776	6.53154
CM008493.1	15391800	15394597	2798	15393937	169.39	256.203	56.6174	253.12
CM008493.1	15408726	15411368	2643	15409497	243.32	405.064	81.1839	401.17
CM008493.1	15411674	15412175	502	15412110	13.1	7.50805	4.68583	5.68533
CM008493.1	15528499	15530564	2066	15530008	181.56	279.526	60.66	276.323
CM008493.1	15596534	15596784	251	15596635	11.23	5.84406	4.06389	4.06382
CM008493.1	15597702	15598077	376	15597792	17.78	11.1752	6.24067	9.2772
CM008493.1	15663521	15663673	153	15663606	13.1	7.50805	4.68583	5.68533
CM008493.1	15681542	15682222	681	15682086	15.91	9.28971	5.61873	7.41957
CM008493.1	15682390	15689234	6845	15684258	240.52	398.816	80.251	394.957
CM008493.1	15715196	15716113	918	15715495	29.01	24.1747	9.97228	22.1434
CM008493.1	15731353	15734684	3332	15733461	217.12	351.471	72.4768	347.885
CM008493.1	15734955	15735253	299	15735072	15.91	9.28971	5.61873	7.41957
CM008493.1	15735441	15735644	204	15735510	11.23	4.14638	3.05757	2.43951
CM008493.1	15746957	15747082	126	15747018	12.17	6.66034	4.37486	4.8568
CM008493.1	15801661	15802240	580	15802068	48.66	40.6812	12.4161	38.55
CM008493.1	15825320	15825682	363	15825446	32.76	24.4261	9.42088	22.3947
CM008493.1	15837629	15837776	148	15837738	14.97	8.38512	5.30776	6.53154
CM008493.1	15941581	15944127	2547	15943537	227.41	371.933	75.8974	368.23
CM008493.1	15993902	15994117	216	15994088	10.29	5.06158	3.75293	3.30444
CM008493.1	16002530	16002781	252	16002638	15.91	9.28971	5.61873	7.41957
CM008493.1	16032810	16032965	156	16032908	15.91	9.28971	5.61873	7.41957
CM008493.1	16071036	16072824	1789	16072118	290.12	479.547	84.1375	475.202
CM008493.1	16088619	16088967	349	16088869	22.46	16.2764	7.79551	14.3199
CM008493.1	16132674	16133437	764	16133341	19.65	13.1536	6.8626	11.2309
CM008493.1	16133700	16134733	1034	16134051	24.33	14.5125	6.33307	12.5765
CM008493.1	16134860	16135162	303	16134994	29.01	24.1747	9.97228	22.1434
CM008493.1	16135527	16135753	227	16135675	10.29	3.53412	2.82361	1.86051
CM008493.1	16135879	16136027	149	16135944	15.91	9.04652	5.47058	7.18965
CM008493.1	16273864	16275831	1968	16274959	149.74	218.16	50.0871	215.255
CM008493.1	16451505	16451836	332	16451736	18.72	11.0419	5.90864	9.15403
CM008493.1	16459616	16460506	891	16460201	68.32	70.9022	19.3462	68.6251
CM008493.1	16462846	16463878	1033	16463551	116.05	158.003	38.8923	155.363
CM008493.1	16464630	16466563	1934	16465060	44.92	43.2922	15.2587	41.142
CM008493.1	16545844	16546052	209	16545976	13.1	7.50805	4.68583	5.68533
CM008493.1	16559439	16560271	833	16559826	17.78	11.1752	6.24067	9.2772
CM008493.1	16582120	16582266	147	16582172	17.78	11.1752	6.24067	9.2772
CM008493.1	16740443	16740633	191	16740528	27.14	21.8393	9.35034	19.8326
CM008493.1	16791892	16792070	179	16791988	10.29	4.90362	3.65397	3.16629
CM008493.1	16808222	16808587	366	16808326	14.97	8.38512	5.30776	6.53154
CM008493.1	16810712	16811188	477	16810956	14.04	8.38512	4.9968	6.53154
CM008493.1	16813660	16814547	888	16813874	29.01	24.1747	9.97228	22.1434
CM008493.1	16822452	16822599	148	16822543	14.04	8.38512	4.9968	6.53154
CM008493.1	16822951	16823126	176	16822984	12.17	6.66034	4.37486	4.8568
CM008493.1	16823260	16823808	549	16823624	21.52	15.216	7.48454	13.2704
CM008493.1	16829664	16830236	573	16829966	16.85	10.2202	5.9297	8.33591
CM008493.1	16846492	16846698	207	16846611	15.91	6.9063	4.22739	5.10059
CM008493.1	16847355	16847563	209	16847479	16.85	10.2202	5.9297	8.33591
CM008493.1	16848004	16848168	165	16848091	10.29	5.06158	3.75293	3.30444
CM008493.1	16848980	16851893	2914	16850640	228.35	373.99	76.2084	370.275
CM008493.1	16867605	16869132	1528	16868290	188.11	276.883	54.6553	273.698
CM008493.1	16878675	16879050	376	16878939	60.83	66.0755	20.5452	63.8174
CM008493.1	16914295	16915094	800	16914844	28.08	22.8124	9.55872	20.8037
CM008493.1	16915513	16915844	332	16915796	11.23	5.84406	4.06389	4.06382
CM008493.1	16916003	16916130	128	16916041	10.29	4.90362	3.65397	3.16629
CM008493.1	16943046	16945443	2398	16944044	103.88	135.356	34.8497	132.812
CM008493.1	16979652	16980074	423	16979840	16.85	7.66459	4.46136	5.83977
CM008493.1	17007826	17008118	293	17007860	11.23	5.84406	4.06389	4.06382
CM008493.1	17059114	17061291	2178	17059963	217.12	287.156	43.6238	283.923
CM008493.1	17070988	17071212	225	17071100	12.17	6.66034	4.37486	4.8568
CM008493.1	17077177	17077635	459	17077330	10.29	5.06158	3.75293	3.30444
CM008493.1	17095044	17095200	157	17095087	15.91	9.28971	5.61873	7.41957
CM008493.1	17096179	17096543	365	17096454	14.04	8.38512	4.9968	6.53154
CM008493.1	17098063	17098691	629	17098233	33.69	23.5121	8.67272	21.4951
CM008493.1	17098820	17098990	171	17098977	10.29	5.06158	3.75293	3.30444
CM008493.1	17099203	17099439	237	17099414	9.36	4.31567	3.44196	2.585
CM008493.1	17100025	17105203	5179	17102091	248	415.512	82.7387	411.55
CM008493.1	17109926	17110137	212	17110066	9.36	4.31567	3.44196	2.585
CM008493.1	17110661	17110806	146	17110748	12.17	6.66034	4.37486	4.8568
CM008493.1	17151244	17151632	389	17151488	46.79	46.0217	15.8807	43.8583
CM008493.1	17156351	17156599	249	17156472	59.89	64.5931	20.2342	62.3412
CM008493.1	17178228	17179403	1176	17178585	131.02	162.361	33.005	159.706
CM008493.1	17220835	17222998	2164	17221316	166.58	250.429	55.6845	247.371
CM008493.1	17223371	17223503	133	17223437	10.29	5.06158	3.75293	3.30444
CM008493.1	17310039	17310410	372	17310260	55.22	58.7361	18.6794	56.514
CM008493.1	17310711	17311358	648	17310894	100.14	130.226	33.6058	127.708
CM008493.1	17426584	17426800	217	17426700	31.82	26.5668	10.9052	24.519
CM008493.1	17440993	17441873	881	17441079	34.63	30.254	11.8381	28.1819
CM008493.1	17442319	17442523	205	17442362	11.23	5.84406	4.06389	4.06382
CM008493.1	17447497	17448017	521	17447676	18.72	9.25272	4.92929	7.39394
CM008493.1	17463124	17463429	306	17463224	14.97	8.15903	5.16781	6.33135
CM008493.1	17484807	17485321	515	17485022	22.46	16.2764	7.79551	14.3199
CM008493.1	17485789	17485976	188	17485976	10.29	3.53412	2.82361	1.86051
CM008493.1	17711911	17715152	3242	17714415	258.3	436.538	86.1594	432.459
CM008493.1	17715340	17715920	581	17715508	15.91	9.28971	5.61873	7.41957
CM008493.1	17736136	17741114	4979	17738128	251.75	421.802	83.9826	417.806
CM008493.1	17741446	17741578	133	17741535	12.17	6.66034	4.37486	4.8568
CM008493.1	17741842	17742190	349	17742100	12.17	6.66034	4.37486	4.8568
CM008493.1	17744660	17745086	427	17744909	14.04	8.38512	4.9968	6.53154
CM008493.1	17749066	17749887	822	17749622	33.69	29.0123	11.5271	26.9481
CM008493.1	17765663	17765795	133	17765748	13.1	7.50805	4.68583	5.68533
CM008493.1	17837999	17840186	2188	17838712	189.98	295.267	63.4587	291.979
CM008493.1	17888613	17889189	577	17888725	42.11	40.6008	14.3258	38.4702
CM008493.1	19216062	19216882	821	19216563	53.34	52.4518	16.2852	50.2613
CM008493.1	19256254	19256841	588	19256356	27.14	21.7272	9.28862	19.7277
CM008493.1	19275681	19275875	195	19275798	11.23	5.84406	4.06389	4.06382
CM008493.1	19290960	19292322	1363	19291758	53.34	55.8531	18.0574	53.6443
CM008493.1	19297943	19298199	257	19298077	26.2	20.6941	9.03938	18.6965
CM008493.1	19341418	19341653	236	19341556	14.97	8.38512	5.30776	6.53154
CM008493.1	19368587	19369024	438	19368736	151.61	221.915	50.709	218.993
CM008493.1	19375857	19375995	139	19375972	14.04	4.70046	3.00757	2.96685
CM008493.1	19376287	19376507	221	19376505	12.17	3.5627	2.63323	1.8881
CM008493.1	19380195	19380339	145	19380250	14.97	8.38512	5.30776	6.53154
CM008493.1	19387879	19388363	485	19388101	14.04	8.38512	4.9968	6.53154
CM008493.1	19392170	19392300	131	19392224	11.23	5.84406	4.06389	4.06382
CM008493.1	19401170	19401424	255	19401304	13.1	4.11731	2.8204	2.41298
CM008493.1	19413875	19414004	130	19413941	15.91	6.9063	4.22739	5.10059
CM008493.1	19467391	19467984	594	19467622	32.76	27.2476	10.9204	25.1985
CM008493.1	19559396	19561913	2518	19561195	180.62	277.57	60.349	274.376
CM008493.1	19562039	19562328	290	19562166	40.24	37.9493	13.7039	35.8328
CM008493.1	19634040	19637013	2974	19635561	241.45	400.897	80.5619	397.026
CM008493.1	19662011	19664125	2115	19662801	233.96	384.302	78.0742	380.521
CM008493.1	19687471	19688046	576	19687947	16.85	10.2202	5.9297	8.33591
CM008493.1	19688665	19692053	3389	19689518	77.68	92.2747	26.1426	89.9072
CM008493.1	19754599	19754741	143	19754659	15.91	6.32956	3.91335	4.54357
CM008493.1	19789787	19790816	1030	19790449	204.95	321.665	66.6298	318.245
CM008493.1	19797845	19798488	644	19798175	63.64	70.5649	21.4781	68.2885
CM008493.1	19877064	19877506	443	19877188	57.09	60.9707	18.9432	58.7418
CM008493.1	19902501	19904997	2497	19903541	208.7	333.225	69.6781	329.735
CM008493.1	19949380	19950906	1527	19950050	220.86	357.589	73.7207	353.962
CM008493.1	19976791	19980092	3302	19977879	268.59	457.731	89.58	453.522
CM008493.1	20006510	20006785	276	20006633	19.65	13.1536	6.8626	11.2309
CM008493.1	20033961	20034589	629	20034299	137.57	195.88	46.0445	193.079
CM008493.1	20047562	20048613	1052	20048239	57.09	61.6497	19.3013	59.4152
CM008493.1	20073905	20074043	139	20073970	14.97	8.15903	5.16781	6.33135
CM008493.1	20089799	20090197	399	20090117	18.72	9.25272	4.92929	7.39394
CM008493.1	20090665	20092313	1649	20091922	44.92	30.6829	9.18423	28.6104
CM008493.1	20119031	20119295	265	20119244	11.23	5.84406	4.06389	4.06382
CM008493.1	20169828	20170537	710	20170248	61.77	67.5651	20.8561	65.3008
CM008493.1	20182267	20182897	631	20182433	21.52	15.216	7.48454	13.2704
CM008493.1	20195449	20195947	499	20195568	32.76	27.7831	11.2162	25.7273
CM008493.1	20218016	20218789	774	20218523	23.4	11.0053	4.87929	9.11763
CM008493.1	20279359	20279757	399	20279629	21.52	15.216	7.48454	13.2704
CM008493.1	20326701	20326928	228	20326894	14.04	8.15903	4.86505	6.33135
CM008493.1	20327347	20330264	2918	20328553	153.48	225.681	51.331	222.743
CM008493.1	20396372	20396865	494	20396516	15.91	9.28971	5.61873	7.41957
CM008493.1	20400513	20400683	171	20400557	10.29	5.06158	3.75293	3.30444
CM008493.1	20400846	20401060	215	20400972	14.97	8.38512	5.30776	6.53154
CM008493.1	20401554	20403060	1507	20402619	225.54	367.825	75.2755	364.144
CM008493.1	20403545	20404497	953	20403810	137.57	195.88	46.0445	193.079
CM008493.1	20451788	20452010	223	20451932	12.17	6.66034	4.37486	4.8568
CM008493.1	20507994	20508786	793	20508249	21.52	15.216	7.48454	13.2704
CM008493.1	20529099	20530904	1806	20529659	189.98	292.988	62.2812	289.725
CM008493.1	20579719	20579935	217	20579797	30.88	25.3639	10.5942	23.3244
CM008493.1	20622032	20622273	242	20622066	11.23	5.82717	4.05352	4.06382
CM008493.1	20629283	20633205	3923	20631023	171.26	260.066	57.2394	256.964
CM008493.1	20633398	20633625	228	20633478	11.23	5.84406	4.06389	4.06382
CM008493.1	20634747	20635294	548	20635153	15.91	9.28971	5.61873	7.41957
CM008493.1	20651016	20651220	205	20651150	10.29	5.06158	3.75293	3.30444
CM008493.1	20770375	20770717	343	20770495	40.24	37.9493	13.7039	35.8328
CM008493.1	20790990	20791132	143	20791092	11.23	5.84406	4.06389	4.06382
CM008493.1	20871942	20872264	323	20872211	21.52	7.73977	3.75412	5.91478
CM008493.1	20941489	20942229	741	20941953	37.43	33.7075	12.5845	31.6193
CM008493.1	21038475	21038633	159	21038484	9.36	3.78681	3.10416	2.0848
CM008493.1	21040870	21042714	1845	21041720	247.07	413.419	82.4278	409.478
CM008493.1	21057128	21058327	1200	21057751	245.19	409.238	81.8058	405.32
CM008493.1	21058483	21059031	549	21058633	37.43	34.051	12.771	31.9566
CM008493.1	21059453	21060495	1043	21060032	47.73	47.4002	16.1916	45.2302
CM008493.1	21060704	21060895	192	21060894	11.23	4.96796	3.53476	3.23028
CM008493.1	21062758	21062908	151	21062819	14.04	6.17367	3.75946	4.38847
CM008493.1	21063075	21063557	483	21063365	31.82	26.4376	10.8332	24.3963
CM008493.1	21068349	21072361	4013	21070269	189.98	295.267	63.4587	291.979
CM008493.1	21124365	21125458	1094	21125093	155.35	229.459	51.9529	226.504
CM008493.1	21137929	21140594	2666	21138827	224.61	365.774	74.9645	362.104
CM008493.1	21152446	21155269	2824	21153521	288.24	500.595	96.1103	496.128
CM008493.1	21194755	21195772	1018	21195326	35.56	31.5079	12.1491	29.4284
CM008493.1	21196130	21199825	3696	21197500	236.77	390.511	79.0071	386.698
CM008493.1	21244752	21245096	345	21244827	16.85	9.23891	5.34775	7.38144
CM008493.1	21250456	21250603	148	21250545	11.23	5.84406	4.06389	4.06382
CM008493.1	21260357	21260583	227	21260473	27.14	21.8393	9.35034	19.8326
CM008493.1	21260721	21261554	834	21261197	15.91	6.9063	4.22739	5.10059
CM008493.1	21275623	21275762	140	21275690	11.23	5.66912	3.95674	3.90669
CM008493.1	21282399	21283047	649	21282787	18.72	12.1534	6.55163	10.2426
CM008493.1	21296315	21298106	1792	21296974	231.16	379.789	76.9444	376.051
CM008493.1	21308105	21311280	3176	21309533	161.9	238.095	52.7025	235.104
CM008493.1	21315030	21315521	492	21315178	21.52	9.46042	4.50494	7.58966
CM008493.1	21341521	21345308	3788	21344212	177.81	271.713	59.4161	268.547
CM008493.1	21350269	21350431	163	21350316	15.91	9.28971	5.61873	7.41957
CM008493.1	21359761	21364101	4341	21360983	175.01	267.821	58.4832	264.674
CM008493.1	21374228	21374720	493	21374445	40.24	37.9493	13.7039	35.8328
CM008493.1	21378068	21380488	2421	21378730	223.67	363.725	74.6536	360.065
CM008493.1	21411745	21412922	1178	21412754	62.7	69.0615	21.1671	66.7912
CM008493.1	21413069	21413532	464	21413347	30.88	25.3639	10.5942	23.3244
CM008493.1	21484758	21485057	300	21484866	23.4	17.355	8.10647	15.3884
CM008493.1	21485204	21486275	1072	21485446	34.63	30.254	11.8381	28.1819
CM008493.1	21496222	21496401	180	21496320	18.72	12.1534	6.55163	10.2426
CM008493.1	21502047	21502189	143	21502107	12.17	6.66034	4.37486	4.8568
CM008493.1	21546126	21546570	445	21546416	39.31	36.639	13.3929	34.5298
CM008493.1	21633226	21633478	253	21633375	15.91	9.28971	5.61873	7.41957
CM008493.1	21653111	21653247	137	21653183	14.97	6.17367	3.99343	4.38847
CM008493.1	21657875	21658197	323	21658102	21.52	15.216	7.48454	13.2704
CM008493.1	21658381	21659860	1480	21659516	49.6	50.1839	16.8136	48.0009
CM008493.1	21748438	21750881	2444	21749244	258.3	425.725	80.6772	421.716
CM008493.1	21849680	21850771	1092	21850337	51.47	53.002	17.4355	50.8063
CM008493.1	21851369	21851501	133	21851403	11.23	5.66912	3.95674	3.90669
CM008493.1	21856204	21856347	144	21856234	14.97	8.38512	5.30776	6.53154
CM008493.1	21881584	21881778	195	21881706	14.97	6.25945	4.04193	4.47355
CM008493.1	21901072	21901402	331	21901296	12.17	4.79185	3.29154	3.05543
CM008493.1	21938126	21938459	334	21938370	14.97	8.38512	5.30776	6.53154
CM008493.1	21939013	21939435	423	21939150	23.4	17.355	8.10647	15.3884
CM008493.1	21975821	21975997	177	21975926	13.1	7.36113	4.59888	5.55282
CM008493.1	21978126	21978974	849	21978624	36.5	32.1692	12.1315	30.0891
CM008493.1	22006145	22007922	1778	22006970	246.13	411.327	82.1168	407.399
CM008493.1	22015597	22015835	239	22015749	16.85	10.2202	5.9297	8.33591
CM008493.1	22032262	22032868	607	22032376	65.51	73.5915	22.1	71.3023
CM008493.1	22166364	22166858	495	22166663	14.97	8.38512	5.30776	6.53154
CM008493.1	22224290	22224521	232	22224412	11.23	5.84406	4.06389	4.06382
CM008493.1	22225041	22225172	132	22225150	10.29	5.06158	3.75293	3.30444
CM008493.1	22374958	22376496	1539	22375901	70.19	81.2708	23.6549	78.9511
CM008493.1	22381812	22382655	844	22382321	96.39	106.992	24.3483	104.568
CM008493.1	22431393	22431721	329	22431457	12.17	6.66034	4.37486	4.8568
CM008493.1	22906118	22906249	132	22906177	10.29	5.06158	3.75293	3.30444
CM008493.1	22906990	22911104	4115	22908989	126.34	175.853	42.3129	173.14
CM008493.1	22995548	22997209	1662	22995899	48.66	48.7877	16.5026	46.611
CM008493.1	23091316	23094321	3006	23094136	313.51	555.015	104.506	550.19
CM008493.1	23094497	23095555	1059	23094702	319.13	568.207	106.372	563.301
CM008493.1	23095716	23095954	239	23095790	10.29	5.06158	3.75293	3.30444
CM008493.1	23098307	23098544	238	23098430	51.47	38.3027	10.4944	36.1853
CM008493.1	23183575	23183724	150	23183623	9.36	4.31567	3.44196	2.585
CM008493.1	23185840	23186100	261	23185984	12.17	6.66034	4.37486	4.8568
CM008493.1	23187585	23188000	416	23187874	14.97	8.38512	5.30776	6.53154
CM008493.1	23191639	23192000	362	23191904	16.85	10.2202	5.9297	8.33591
CM008493.1	23214078	23214200	123	23214169	16.85	10.2202	5.9297	8.33591
CM008493.1	23255289	23255542	254	23255342	14.97	6.17367	3.99343	4.38847
CM008493.1	23255690	23258281	2592	23257571	261.1	442.878	87.0923	438.763
CM008493.1	23258498	23260037	1540	23258895	187.17	259.028	47.0429	255.933
CM008493.1	23274188	23278027	3840	23274789	195.59	307.169	65.3245	303.821
CM008493.1	23330222	23330612	391	23330568	14.04	6.17367	3.75946	4.38847
CM008493.1	23330761	23332825	2065	23331572	276.08	474.802	92.0677	470.493
CM008493.1	23332951	23333152	202	23333009	15.91	9.28971	5.61873	7.41957
CM008493.1	23448931	23449174	244	23449103	13.1	7.00087	4.38768	5.1944
CM008493.1	23469221	23469485	265	23469245	11.23	4.14638	3.05757	2.43951
CM008493.1	23500673	23501129	457	23500950	29.95	13.5501	5.15791	11.6264
CM008493.1	23501816	23503438	1623	23502915	92.65	100.98	23.4125	98.5804
CM008493.1	23505792	23506471	680	23506259	23.4	17.355	8.10647	15.3884
CM008493.1	23507162	23507332	171	23507296	10.29	5.06158	3.75293	3.30444
CM008493.1	23515975	23521546	5572	23518214	146.93	212.55	49.1542	209.67
CM008493.1	23530764	23531294	531	23531061	35.56	31.5079	12.1491	29.4284
CM008493.1	23531669	23531807	139	23531761	12.17	6.66034	4.37486	4.8568
CM008493.1	23560700	23560831	132	23560764	10.29	5.06158	3.75293	3.30444
CM008493.1	23561043	23561189	147	23561115	11.23	5.84406	4.06389	4.06382
CM008493.1	23563105	23563271	167	23563169	13.1	6.72146	4.22595	4.91761
CM008493.1	23574960	23575259	300	23575010	13.1	7.50805	4.68583	5.68533
CM008493.1	23575561	23576078	518	23575645	17.78	11.1752	6.24067	9.2772
CM008493.1	23581919	23582411	493	23582036	24.33	18.4513	8.41744	16.474
CM008493.1	23583636	23586945	3310	23585290	185.3	287.378	61.9039	284.137
CM008493.1	23725184	23728064	2881	23727121	284.5	407.627	57.1001	403.72
CM008493.1	23728309	23728462	154	23728333	13.1	7.50805	4.68583	5.68533
CM008493.1	23769155	23771521	2367	23770126	258.3	436.538	86.1594	432.459
CM008493.1	23796203	23798416	2214	23797686	262.04	444.995	87.4032	440.859
CM008493.1	23809519	23811296	1778	23810544	250.81	419.703	83.6716	415.719
CM008493.1	23864813	23865507	695	23865150	264.85	403.544	66.4619	399.66
CM008493.1	23877753	23881378	3626	23879385	168.45	225.292	42.3636	222.36
CM008493.1	23881629	23881914	286	23881803	14.97	7.53371	4.78685	5.71046
CM008493.1	23896484	23896778	295	23896685	13.1	7.50805	4.68583	5.68533
CM008493.1	23897826	23899037	1212	23898278	93.59	114.541	29.4293	112.087
CM008493.1	23933549	23933737	189	23933643	20.59	14.1748	7.17357	12.2406
CM008493.1	23989800	23990728	929	23990140	75.8	89.102	25.5207	86.747
CM008493.1	23993400	23993550	151	23993483	11.23	5.84406	4.06389	4.06382
CM008493.1	24023686	24025460	1775	24024852	123.53	170.461	41.38	167.77
CM008493.1	24032365	24034247	1883	24033510	233.03	384.302	77.7632	380.521
CM008493.1	24038574	24040120	1547	24039257	232.09	382.236	77.4523	378.475
CM008493.1	24139732	24140758	1027	24140628	25.27	19.5646	8.72841	17.5766
CM008493.1	24140956	24141432	477	24141105	19.65	13.1536	6.8626	11.2309
CM008493.1	24144997	24145493	497	24145188	36.5	32.7736	12.46	30.6867
CM008493.1	24154300	24155073	774	24154687	21.52	15.216	7.48454	13.2704
CM008493.1	24162673	24162905	233	24162852	19.65	13.1536	6.8626	11.2309
CM008493.1	24184144	24184390	247	24184277	41.18	39.2699	14.0149	37.1465
CM008493.1	24197995	24198187	193	24198056	11.23	5.695	3.97255	3.93254
CM008493.1	24203638	24203798	161	24203703	15.91	7.92013	4.80181	6.09425
CM008493.1	24217640	24218184	545	24217960	13.1	7.50805	4.68583	5.68533
CM008493.1	24218345	24218647	303	24218524	27.14	21.8393	9.35034	19.8326
CM008493.1	24218943	24219146	204	24219056	13.1	7.50805	4.68583	5.68533
CM008493.1	24221303	24221670	368	24221374	14.04	8.38512	4.9968	6.53154
CM008493.1	24295995	24297471	1477	24296647	46.79	46.0217	15.8807	43.8583
CM008493.1	24298328	24298763	436	24298437	14.04	8.38512	4.9968	6.53154
CM008493.1	24299396	24299594	199	24299476	9.36	4.31567	3.44196	2.585
CM008493.1	24336307	24336800	494	24336695	23.4	15.8185	7.25739	13.8714
CM008493.1	24346467	24346909	443	24346558	28.08	22.9997	9.66131	20.9837
CM008493.1	24348142	24348288	147	24348230	15.91	9.28971	5.61873	7.41957
CM008493.1	24352738	24352881	144	24352823	9.36	4.31567	3.44196	2.585
CM008493.1	24359446	24359978	533	24359742	22.46	16.2764	7.79551	14.3199
CM008493.1	24375979	24376796	818	24376481	24.33	18.4513	8.41744	16.474
CM008493.1	24378484	24381947	3464	24379867	256.42	432.319	85.5374	428.264
CM008493.1	24425538	24426865	1328	24426257	131.96	184.907	44.1787	182.151
CM008493.1	24427044	24427236	193	24427090	13.1	7.50805	4.68583	5.68533
CM008493.1	24441104	24443384	2281	24442150	215.25	347.402	71.8548	343.837
CM008493.1	24449256	24454713	5458	24453044	194.66	305.18	65.0136	301.842
CM008493.1	24463523	24463906	384	24463794	38.37	35.3395	13.082	33.2374
CM008493.1	24464055	24464243	189	24464158	14.97	8.38512	5.30776	6.53154
CM008493.1	24464974	24465129	156	24465046	22.46	10.2238	4.69211	8.33905
CM008493.1	24479773	24482399	2627	24481709	133.83	176.975	38.9675	174.261
CM008493.1	24491346	24492492	1147	24491958	162.84	242.766	54.4406	239.744
CM008493.1	24499398	24499606	209	24499503	13.1	7.50805	4.68583	5.68533
CM008493.1	24507599	24507769	171	24507676	11.23	5.84406	4.06389	4.06382
CM008493.1	24508035	24509523	1489	24508562	291.05	507.078	97.0432	502.559
CM008493.1	24509742	24510576	835	24510178	60.83	66.0755	20.5452	63.8174
CM008493.1	24513911	24514575	665	24514254	30.88	25.3639	10.5942	23.3244
CM008493.1	24515371	24515515	145	24515462	11.23	5.84406	4.06389	4.06382
CM008493.1	24566889	24567234	346	24567089	9.36	3.97403	3.22295	2.27102
CM008493.1	24573814	24574619	806	24574102	22.46	16.2764	7.79551	14.3199
CM008493.1	24575238	24575920	683	24575621	28.08	22.9997	9.66131	20.9837
CM008493.1	24584708	24585292	585	24585142	25.27	15.4524	6.56704	13.5055
CM008493.1	24600509	24600996	488	24600661	260.17	395.769	65.2921	391.931
CM008493.1	24631160	24631871	712	24631274	130.08	183.089	43.5568	180.347
CM008493.1	24634758	24635167	410	24635027	39.31	30.0967	10.0765	28.0307
CM008493.1	24640025	24640605	581	24640408	23.4	17.355	8.10647	15.3884
CM008493.1	24640731	24640884	154	24640818	11.23	5.84406	4.06389	4.06382
CM008493.1	24642463	24642930	468	24642845	15.91	9.28971	5.61873	7.41957
CM008493.1	24646160	24646943	784	24646574	27.14	21.8393	9.35034	19.8326
CM008493.1	24655545	24655716	172	24655561	13.1	5.46828	3.5255	3.70692
CM008493.1	24689614	24690067	454	24689924	46.79	46.0217	15.8807	43.8583
CM008493.1	24697011	24698815	1805	24697437	81.42	98.6859	27.3865	96.2935
CM008493.1	24702159	24702594	436	24702244	34.63	24.2364	8.74275	22.2051
CM008493.1	24712388	24712804	417	24712572	39.31	33.6459	11.8172	31.5577
CM008493.1	24722786	24723076	291	24722904	18.72	9.25272	4.92929	7.39394
CM008493.1	24745756	24746441	686	24745880	63.64	69.4947	20.9118	67.2235
CM008493.1	24752397	24755299	2903	24753763	296.67	517.911	98.909	513.325
CM008493.1	24877650	24878757	1108	24878303	58.02	63.1178	19.6123	60.8721
CM008493.1	24893225	24893381	157	24893295	12.17	6.66034	4.37486	4.8568
CM008493.1	24942800	24943045	246	24942930	25.27	15.4524	6.56704	13.5055
CM008493.1	24943331	24943733	403	24943506	33.69	29.0123	11.5271	26.9481
CM008493.1	24946395	24947372	978	24946924	76.74	90.6855	25.8316	88.324
CM008493.1	24963327	24965875	2549	24964232	225.54	279.649	37.7569	276.445
CM008493.1	25062691	25062863	173	25062796	10.29	3.53412	2.82361	1.86051
CM008493.1	25066768	25066912	145	25066800	12.17	6.66034	4.37486	4.8568
CM008493.1	25069040	25069209	170	25069171	16.85	9.95991	5.77335	8.08798
CM008493.1	25070527	25070885	359	25070609	11.23	5.84406	4.06389	4.06382
CM008493.1	25072198	25075164	2967	25074154	306.03	486.688	76.7563	482.304
CM008493.1	25075747	25075924	178	25075807	13.1	7.50805	4.68583	5.68533
CM008493.1	25147289	25147443	155	25147418	14.04	8.38512	4.9968	6.53154
CM008493.1	25148804	25149846	1043	25149724	31.82	26.5668	10.9052	24.519
CM008493.1	25153080	25153582	503	25153515	39.31	36.639	13.3929	34.5298
CM008493.1	25156220	25157778	1559	25156971	126.34	175.853	42.3129	173.14
CM008493.1	25176406	25176540	135	25176469	8.42	3.60955	3.13099	1.90911
CM008493.1	25179129	25184935	5807	25183859	289.18	502.755	96.4213	498.274
CM008493.1	25201956	25202127	172	25202046	11.23	3.03847	2.44606	1.37185
CM008493.1	25202290	25204724	2435	25203314	105.75	107.962	21.3504	105.537
CM008493.1	25205138	25208390	3253	25206637	202.15	286.254	50.7863	283.021
CM008493.1	25233044	25233476	433	25233172	19.65	10.0802	5.16325	8.20682
CM008493.1	25373257	25373383	127	25373312	12.17	4.79185	3.29154	3.05543
CM008493.1	25373822	25376335	2514	25375651	248	372.606	62.2505	368.901
CM008493.1	25378748	25380133	1386	25379360	160.97	238.95	53.8187	235.946
CM008493.1	25411853	25412090	238	25411963	18.72	12.1534	6.55163	10.2426
CM008493.1	25412220	25420879	8660	25414367	198.4	313.15	66.2574	309.772
CM008493.1	25431529	25433988	2460	25432509	211.5	339.289	70.611	335.767
CM008493.1	25447015	25449051	2037	25447804	235.84	388.44	78.6961	384.637
CM008493.1	25492646	25493933	1288	25493381	78.61	93.8693	26.4536	91.4954
CM008493.1	25496626	25497049	424	25496895	58.02	63.1178	19.6123	60.8721
CM008493.1	25497242	25498075	834	25497777	34.63	24.5802	8.90668	22.5478
CM008493.1	25498224	25498956	733	25498487	35.56	31.5079	12.1491	29.4284
CM008493.1	25507065	25508855	1791	25507858	102.94	133.642	34.5387	131.105
CM008493.1	25510856	25511304	449	25511114	100.14	130.226	33.6058	127.708
CM008493.1	25511473	25514534	3062	25511674	250.81	419.703	83.6716	415.719
CM008493.1	25539996	25540300	305	25540205	11.23	5.84406	4.06389	4.06382
CM008493.1	25543850	25544072	223	25544007	14.04	6.17367	3.75946	4.38847
CM008493.1	25574902	25575251	350	25575026	14.04	8.38512	4.9968	6.53154
CM008493.1	25608390	25608554	165	25608464	14.97	8.38512	5.30776	6.53154
CM008493.1	25642262	25645066	2805	25644247	238.64	390.569	77.5295	386.755
CM008493.1	25647190	25648088	899	25647672	102.94	133.642	34.5387	131.105
CM008493.1	25656270	25657032	763	25656700	33.69	29.0123	11.5271	26.9481
CM008493.1	25657299	25657742	444	25657436	47.73	47.4002	16.1916	45.2302
CM008493.1	25664989	25665941	953	25665361	32.76	27.7831	11.2162	25.7273
CM008493.1	25666134	25670419	4286	25668119	271.4	464.121	90.5129	459.874
CM008493.1	25676778	25678369	1592	25677404	211.5	302.822	53.1259	299.502
CM008493.1	25686400	25688354	1955	25687357	86.1	106.818	28.9413	104.394
CM008493.1	25695415	25695544	130	25695446	9.36	4.31567	3.44196	2.585
CM008493.1	25695841	25697171	1331	25696470	123.53	170.461	41.38	167.77
CM008493.1	25703092	25703798	707	25703501	76.74	77.7094	19.4351	75.4068
CM008493.1	25704285	25704570	286	25704422	19.65	13.1536	6.8626	11.2309
CM008493.1	25707470	25707761	292	25707701	14.04	8.15903	4.86505	6.33135
CM008493.1	25708168	25709099	932	25708367	131.96	162.361	33.239	159.706
CM008493.1	25723193	25723453	261	25723274	13.1	7.50805	4.68583	5.68533
CM008493.1	25728378	25730053	1676	25729873	264.85	449.234	88.3361	445.073
CM008493.1	25730181	25730379	199	25730237	25.27	15.4524	6.56704	13.5055
CM008493.1	25732947	25735143	2197	25733508	224.61	365.774	74.9645	362.104
CM008493.1	25764631	25764869	239	25764804	13.1	7.50805	4.68583	5.68533
CM008493.1	25765100	25765266	167	25765181	13.1	7.50805	4.68583	5.68533
CM008493.1	25777655	25777903	249	25777873	10.29	5.06158	3.75293	3.30444
CM008493.1	25783722	25783855	134	25783762	12.17	5.93845	3.9455	4.15767
CM008493.1	25798958	25799210	253	25799120	11.23	5.84406	4.06389	4.06382
CM008493.1	25814923	25815079	157	25815026	11.23	5.84406	4.06389	4.06382
CM008493.1	25829980	25830177	198	25830139	12.17	6.66034	4.37486	4.8568
CM008493.1	25831481	25831651	171	25831578	10.29	5.06158	3.75293	3.30444
CM008493.1	25838184	25838537	354	25838257	11.23	5.84406	4.06389	4.06382
CM008493.1	25838747	25838888	142	25838773	10.29	5.06158	3.75293	3.30444
CM008493.1	25839164	25839432	269	25839272	11.23	5.84406	4.06389	4.06382
CM008493.1	25843850	25844298	449	25844250	14.97	7.83632	4.97004	6.01048
CM008493.1	25851916	25860360	8445	25855612	221.8	359.633	74.0316	355.995
CM008493.1	25860500	25860631	132	25860597	13.1	5.46828	3.5255	3.70692
CM008493.1	25861442	25862534	1093	25862108	17.78	11.1752	6.24067	9.2772
CM008493.1	25870639	25871282	644	25871144	37.43	34.051	12.771	31.9566
CM008493.1	25877361	25877629	269	25877514	14.04	8.38512	4.9968	6.53154
CM008493.1	25879509	25880414	906	25879792	29.01	22.9978	9.33776	20.9837
CM008493.1	25881631	25881910	280	25881721	13.1	7.50805	4.68583	5.68533
CM008493.1	25882922	25883727	806	25883205	17.78	11.1752	6.24067	9.2772
CM008493.1	25884477	25884802	326	25884529	14.04	8.38512	4.9968	6.53154
CM008493.1	25887382	25887730	349	25887604	17.78	5.2663	3.13021	3.50834
CM008493.1	25910932	25911075	144	25910936	9.36	4.31567	3.44196	2.585
CM008493.1	25911212	25913825	2614	25912362	225.54	328.922	56.6354	325.461
CM008493.1	25934681	25936704	2024	25935547	249.87	417.607	83.3607	413.634
CM008493.1	25937455	25937643	189	25937614	11.23	5.695	3.97255	3.93254
CM008493.1	25942840	25943842	1003	25942920	15.91	8.7669	5.3018	6.91078
CM008493.1	25957984	25961126	3143	25959186	84.23	103.55	28.3194	101.139
CM008493.1	25962409	25962545	137	25962449	10.29	5.06158	3.75293	3.30444
CM008493.1	25965161	25965299	139	25965208	12.17	5.93845	3.9455	4.15767
CM008493.1	25970930	25971145	216	25970959	10.29	5.06158	3.75293	3.30444
CM008493.1	25980217	25980342	126	25980261	11.23	5.84406	4.06389	4.06382
CM008493.1	26007927	26008059	133	26008012	11.23	5.51755	3.86447	3.75596
CM008493.1	26009319	26010048	730	26009747	45.86	38.1671	12.2374	36.0507
CM008493.1	26055745	26057666	1922	26056471	415.52	778.224	134.753	771.986
CM008493.1	26072095	26072382	288	26072268	29.95	24.1747	10.2833	22.1434
CM008493.1	26072507	26073437	931	26072723	232.09	382.236	77.4523	378.475
CM008493.1	26098001	26098359	359	26098089	15.91	9.28971	5.61873	7.41957
CM008493.1	26101648	26106130	4483	26104452	233.96	384.302	78.0742	380.521
CM008493.1	26106259	26106409	151	26106351	14.04	8.38512	4.9968	6.53154
CM008493.1	26107888	26108164	277	26108064	18.72	11.4376	6.13477	9.53906
CM008493.1	26108363	26108891	529	26108689	27.14	21.8393	9.35034	19.8326
CM008493.1	26116385	26116933	549	26116610	17.78	8.44714	4.69532	6.59201
CM008493.1	26118844	26119090	247	26118880	12.17	6.66034	4.37486	4.8568
CM008493.1	26136839	26137223	385	26136874	11.23	5.84406	4.06389	4.06382
CM008493.1	26199742	26200571	830	26200262	48.66	34.9842	9.93292	32.8879
CM008493.1	26235301	26235550	250	26235427	23.4	14.9764	6.80894	13.0396
CM008493.1	26236910	26237212	303	26237125	13.1	7.00087	4.38768	5.1944
CM008493.1	26243184	26244530	1347	26243816	87.03	83.0042	17.607	80.6781
CM008493.1	26299112	26299400	289	26299244	11.23	3.03847	2.44606	1.37185
CM008493.1	26299564	26300377	814	26300157	20.59	10.9285	5.39721	9.04124
CM008493.1	26313104	26313241	138	26313120	12.17	6.66034	4.37486	4.8568
CM008493.1	26329116	26329880	765	26329616	19.65	13.1536	6.8626	11.2309
CM008493.1	26336067	26336400	334	26336269	14.97	8.38512	5.30776	6.53154
CM008493.1	26336619	26338140	1522	26337203	63.64	59.85	16.1596	57.6268
CM008493.1	26359921	26360087	167	26359945	13.1	7.50805	4.68583	5.68533
CM008493.1	26361743	26362460	718	26362227	21.52	11.7967	5.63118	9.89662
CM008493.1	26371066	26371894	829	26371369	14.97	6.17367	3.99343	4.38847
CM008493.1	26372109	26375038	2930	26373556	282.63	482.82	91.7596	478.461
CM008493.1	26378353	26378802	450	26378733	16.85	9.95991	5.77335	8.08798
CM008493.1	26385314	26386325	1012	26385945	152.54	223.797	51.02	220.867
CM008493.1	26390573	26390702	130	26390642	11.23	4.56823	3.30013	2.83672
CM008493.1	26426337	26429529	3193	26428214	44.92	43.2922	15.2587	41.142
CM008493.1	26473998	26475903	1906	26475285	234.9	345.9	58.975	342.344
CM008493.1	26508446	26511422	2977	26509704	180.62	277.57	60.349	274.376
CM008493.1	26526689	26526833	145	26526711	12.17	6.66034	4.37486	4.8568
CM008493.1	26527105	26531281	4177	26529688	306.03	539.688	102.019	534.956
CM008493.1	26578273	26580185	1913	26579720	106.69	122.327	26.9219	119.841
CM008493.1	26591273	26591801	529	26591427	18.72	12.1534	6.55163	10.2426
CM008493.1	26615456	26615608	153	26615554	20.59	5.83711	3.08412	4.06382
CM008493.1	26624753	26625055	303	26624922	48.66	48.7877	16.5026	46.611
CM008493.1	26625313	26626157	845	26625784	34.63	30.254	11.8381	28.1819
CM008493.1	26666592	26667840	1249	26666919	65.51	73.5915	22.1	71.3023
CM008493.1	26668108	26668243	136	26668130	10.29	5.06158	3.75293	3.30444
CM008493.1	26693343	26693765	423	26693417	17.78	11.1752	6.24067	9.2772
CM008493.1	26736998	26737138	141	26737051	9.36	4.31567	3.44196	2.585
CM008493.1	26760128	26760643	516	26760245	11.23	5.84406	4.06389	4.06382
CM008493.1	26761213	26764153	2941	26763359	102.94	133.642	34.5387	131.105
CM008493.1	26766295	26766931	637	26766729	17.78	9.44695	5.24178	7.57662
CM008493.1	26768944	26769575	632	26769294	14.97	7.53371	4.78685	5.71046
CM008493.1	26788605	26789799	1195	26789507	49.6	48.9911	16.1771	46.8144
CM008493.1	26805646	26805787	142	26805746	11.23	5.84406	4.06389	4.06382
CM008493.1	26860342	26860511	170	26860391	13.1	5.54717	3.56832	3.78551
CM008493.1	26898446	26898577	132	26898524	14.97	4.70046	3.19474	2.96685
CM008493.1	26911894	26912046	153	26911938	17.78	8.28469	4.60891	6.45677
CM008493.1	26954270	26956817	2548	26955538	72.06	84.3856	24.2768	82.0487
CM008493.1	27002560	27002739	180	27002694	15.91	7.50411	4.56276	5.68533
CM008493.1	27003365	27003838	474	27003637	13.1	6.72146	4.22595	4.91761
CM008493.1	27022238	27022642	405	27022368	14.97	8.38512	5.30776	6.53154
CM008493.1	27022883	27025843	2961	27025091	204.95	325.17	68.4342	321.721
CM008493.1	27071404	27075555	4152	27073122	242.39	402.979	80.8729	399.097
CM008493.1	27076128	27076311	184	27076191	14.04	8.38512	4.9968	6.53154
CM008493.1	27206631	27206882	252	27206682	13.1	7.50805	4.68583	5.68533
CM008493.1	27210571	27210797	227	27210683	16.85	10.2202	5.9297	8.33591
CM008493.1	27231904	27234159	2256	27232975	269.53	459.859	89.891	455.638
CM008493.1	27338131	27339836	1706	27338918	232.09	372.517	72.5241	368.814
CM008493.1	27342743	27344208	1466	27343255	144.12	208.825	48.2213	205.967
CM008493.1	27361438	27361725	288	27361599	15.91	9.28971	5.61873	7.41957
CM008493.1	27366247	27367768	1522	27366977	252.68	380.3	63.4204	376.55
CM008493.1	27372130	27373968	1839	27372677	228.35	373.99	76.2084	370.275
CM008493.1	27382252	27383917	1666	27382824	268.59	378.169	53.9182	374.432
CM008493.1	27388721	27389329	609	27389022	63.64	70.5649	21.4781	68.2885
CM008493.1	27408625	27409097	473	27408982	18.72	12.1534	6.55163	10.2426
CM008493.1	27433272	27434336	1065	27433703	58.02	53.2725	14.7558	51.0757
CM008493.1	27440713	27444522	3810	27443753	179.68	275.615	60.0381	272.43
CM008493.1	27454910	27455241	332	27455134	35.56	31.5079	12.1491	29.4284
CM008493.1	27458464	27459734	1271	27458884	154.42	201.021	38.8541	198.202
CM008493.1	27604745	27605290	546	27604956	21.52	15.216	7.48454	13.2704
CM008493.1	27607880	27608299	420	27608203	19.65	13.1536	6.8626	11.2309
CM008493.1	27758499	27760358	1860	27758604	53.34	55.8531	18.0574	53.6443
CM008493.1	27760588	27760751	164	27760618	12.17	6.66034	4.37486	4.8568
CM008493.1	27760896	27761364	469	27761246	27.14	21.7272	9.28862	19.7277
CM008493.1	27761611	27762613	1003	27762374	26.2	19.5832	8.43195	17.5952
CM008493.1	28133126	28133393	268	28133274	10.29	5.06158	3.75293	3.30444
CM008493.1	28151203	28151470	268	28151284	13.1	7.50805	4.68583	5.68533
CM008493.1	28603868	28603995	128	28603887	12.17	6.66034	4.37486	4.8568
CM008493.1	29579327	29579912	586	29579854	19.65	11.582	5.96908	9.68331
CM008493.1	30197342	30197706	365	30197399	15.91	9.28971	5.61873	7.41957
CM008493.1	30197875	30198349	475	30198170	27.14	21.8393	9.35034	19.8326
CM008493.1	30258939	30259271	333	30259176	16.85	10.2202	5.9297	8.33591
CM008493.1	30259431	30259637	207	30259547	13.1	5.46828	3.5255	3.70692
CM008493.1	30265857	30266175	319	30266056	27.14	21.8393	9.35034	19.8326
CM008493.1	30293799	30293925	127	30293847	15.91	7.24498	4.41618	5.43814
CM008493.1	30298023	30298363	341	30298132	18.72	9.25272	4.92929	7.39394
CM008493.1	30298489	30298651	163	30298530	14.04	6.17367	3.75946	4.38847
CM008493.1	30357429	30357599	171	30357496	11.23	5.84406	4.06389	4.06382
CM008493.1	30453949	30454286	338	30454177	11.23	5.84406	4.06389	4.06382
CM008493.1	30479299	30479493	195	30479403	12.17	4.79185	3.29154	3.05543
CM008493.1	30501272	30501542	271	30501327	14.04	8.38512	4.9968	6.53154
CM008493.1	30624743	30625027	285	30624924	14.04	8.15903	4.86505	6.33135
CM008493.1	30628214	30628469	256	30628266	14.97	4.70046	3.19474	2.96685
CM008493.1	30651484	30651805	322	30651661	18.72	12.1534	6.55163	10.2426
CM008493.1	30707289	30707533	245	30707395	15.91	9.28971	5.61873	7.41957
CM008493.1	30732342	30732639	298	30732529	17.78	8.44714	4.69532	6.59201
CM008493.1	30732872	30736349	3478	30734997	117.92	159.772	39.5142	157.125
CM008493.1	30848403	30848600	198	30848447	16.85	5.94583	3.56909	4.16449
CM008493.1	31562022	31562157	136	31562064	9.36	4.31567	3.44196	2.585
CM008493.1	31562488	31565078	2591	31563655	197.47	311.154	65.9465	307.786
CM008493.1	31591829	31592198	370	31591896	11.23	5.84406	4.06389	4.06382
CM008493.1	31803003	31803128	126	31803080	13.1	7.50805	4.68583	5.68533
CM008493.1	31807382	31807622	241	31807422	14.04	6.98086	4.197	5.17485
CM008493.1	32820499	32821090	592	32820853	22.46	16.2764	7.79551	14.3199
CM008493.1	33333646	33335830	2185	33334949	221.8	335.674	62.182	332.173
CM008493.1	33467201	33467504	304	33467370	14.97	4.70046	3.19474	2.96685
CM008493.1	33493833	33494050	218	33493933	14.97	8.38512	5.30776	6.53154
CM008493.1	33554339	33555007	669	33554724	43.05	41.2165	14.2509	39.0847
CM008493.1	33606911	33608758	1848	33608322	34.63	30.254	11.8381	28.1819
CM008493.1	33612912	33613386	475	33613043	43.99	25.7904	7.49755	23.7495
CM008493.1	33627164	33627319	156	33627178	9.36	3.97403	3.22295	2.27102
CM008493.1	33628041	33628393	353	33628380	11.23	5.84406	4.06389	4.06382
CM008493.1	33643124	33645131	2008	33644571	282.63	487.671	94.2445	483.277
CM008493.1	33677946	33678080	135	33677965	10.29	5.06158	3.75293	3.30444
CM008493.1	33679624	33680177	554	33680095	15.91	9.28971	5.61873	7.41957
CM008493.1	33698996	33699410	415	33699266	11.23	5.84406	4.06389	4.06382
CM008493.1	33704133	33704382	250	33704245	18.72	12.1534	6.55163	10.2426
CM008493.1	33707206	33707700	495	33707316	11.23	5.41988	3.80532	3.66065
CM008493.1	33736535	33742017	5483	33739283	186.24	289.347	62.2148	286.096
CM008493.1	33742969	33743198	230	33743000	11.23	4.14638	3.05757	2.43951
CM008493.1	33744418	33744942	525	33744776	14.04	7.53371	4.5064	5.71046
CM008493.1	33746030	33746526	497	33746123	13.1	7.50805	4.68583	5.68533
CM008493.1	33766141	33766368	228	33766204	11.23	5.84406	4.06389	4.06382
CM008493.1	33806915	33807578	664	33807135	22.46	16.2764	7.79551	14.3199
CM008493.1	33807782	33807917	136	33807913	9.36	4.31567	3.44196	2.585
CM008493.1	33810760	33811072	313	33810971	13.1	7.50805	4.68583	5.68533
CM008493.1	33812129	33812379	251	33812323	10.29	5.06158	3.75293	3.30444
CM008493.1	33908156	33908438	283	33908308	18.72	10.6691	5.6986	8.78359
CM008493.1	33930644	33935543	4900	33934547	209.63	237.206	30.0903	234.218
CM008493.1	33937159	33937364	206	33937281	14.97	8.38512	5.30776	6.53154
CM008493.1	33937517	33937664	148	33937638	13.1	7.50805	4.68583	5.68533
CM008493.1	33943392	33944815	1424	33944015	102.94	133.642	34.5387	131.105
CM008493.1	33947084	33947418	335	33947282	52.41	54.4235	17.7465	52.221
CM008493.1	33947736	33948984	1249	33948260	205.89	304.967	57.7417	301.637
CM008493.1	34002993	34003487	495	34003229	32.76	27.7831	11.2162	25.7273
CM008493.1	34003674	34003826	153	34003704	11.23	5.84406	4.06389	4.06382
CM008493.1	34009057	34009902	846	34009367	25.27	19.5646	8.72841	17.5766
CM008493.1	34010464	34010586	123	34010489	11.23	4.96796	3.53476	3.23028
CM008493.1	34040242	34042260	2019	34041368	317.26	563.805	105.75	558.927
CM008493.1	34050757	34050989	233	34050865	86.1	106.818	28.9413	104.394
CM008493.1	34089331	34089944	614	34089729	23.4	15.9174	7.31089	13.9699
CM008493.1	34091658	34092506	849	34091948	48.66	48.7096	16.4605	46.5381
CM008493.1	34176814	34177084	271	34177003	14.97	8.15903	5.16781	6.33135
CM008493.1	34210626	34210950	325	34210708	12.17	5.2575	3.55266	3.49973
CM008493.1	34219050	34221156	2107	34219345	143.19	206.966	47.9103	204.117
CM008493.1	34268986	34272272	3287	34270994	281.69	485.522	93.9335	481.14
CM008493.1	34320503	34321263	761	34320986	44.92	42.4404	14.7975	40.2967
CM008493.1	34340175	34340447	273	34340262	14.04	3.6454	2.50631	1.94413
CM008493.1	34346472	34347371	900	34347075	33.69	29.0123	11.5271	26.9481
CM008493.1	34375708	34376329	622	34376200	30.88	20.3845	7.97082	18.3947
CM008493.1	34438572	34438826	255	34438710	13.1	7.50805	4.68583	5.68533
CM008493.1	34447816	34447938	123	34447859	10.29	5.06158	3.75293	3.30444
CM008493.1	34469022	34469191	170	34469115	15.91	9.28971	5.61873	7.41957
CM008493.1	34488782	34489060	279	34489046	9.36	4.31567	3.44196	2.585
CM008493.1	34492509	34492901	393	34492855	18.72	12.1534	6.55163	10.2426
CM008493.1	34497766	34498242	477	34497977	14.97	8.38512	5.30776	6.53154
CM008493.1	34506048	34506192	145	34506131	12.17	6.66034	4.37486	4.8568
CM008493.1	34519268	34519432	165	34519327	11.23	5.84406	4.06389	4.06382
CM008493.1	34536356	34536543	188	34536390	9.36	4.31567	3.44196	2.585
CM008493.1	34537747	34537875	129	34537771	11.23	5.84406	4.06389	4.06382
CM008493.1	34539448	34539655	208	34539456	10.29	3.53412	2.82361	1.86051
CM008493.1	34542399	34542532	134	34542523	10.29	5.06158	3.75293	3.30444
CM008493.1	34557422	34557812	391	34557763	14.04	8.38512	4.9968	6.53154
CM008493.1	34564857	34565585	729	34565215	40.24	37.9493	13.7039	35.8328
CM008493.1	34574461	34574670	210	34574560	40.24	37.9493	13.7039	35.8328
CM008493.1	34575030	34578993	3964	34576062	197.47	218.815	28.3523	215.91
CM008493.1	34579120	34579385	266	34579200	14.97	8.38512	5.30776	6.53154
CM008493.1	34617104	34621116	4013	34618411	266.72	453.479	88.9581	449.295
CM008493.1	34726469	34729016	2548	34726652	76.74	90.6855	25.8316	88.324
CM008493.1	34729402	34730055	654	34729532	26.2	20.6941	9.03938	18.6965
CM008493.1	34730304	34730546	243	34730441	12.17	4.79185	3.29154	3.05543
CM008493.1	35025818	35026074	257	35025870	12.17	6.6124	4.34598	4.82449
CM008493.1	35120722	35120847	126	35120761	9.36	4.31567	3.44196	2.585
CM008493.1	35667985	35668132	148	35668031	11.23	5.84406	4.06389	4.06382
CM008493.1	35834587	35835056	470	35834953	34.63	30.1991	11.8079	28.133
CM008493.1	35881953	35883766	1814	35883276	291.05	507.078	97.0432	502.559
CM008493.1	35907683	35907959	277	35907765	12.17	6.46839	4.25951	4.68133
CM008493.1	35914135	35914458	324	35914381	12.17	3.5627	2.63323	1.8881
CM008493.1	35921433	35921815	383	35921695	19.65	13.1536	6.8626	11.2309
CM008493.1	36002233	36002745	513	36002614	156.29	231.351	52.2639	228.388
CM008493.1	36055160	36056593	1434	36055799	224.61	346.203	65.204	342.647
CM008493.1	36090759	36091053	295	36090964	12.17	6.66034	4.37486	4.8568
CM008493.1	36130071	36132553	2483	36131836	249.87	343.725	50.1748	340.181
CM008493.1	36156140	36156303	164	36156249	17.78	8.44714	4.69532	6.59201
CM008493.1	36216394	36217106	713	36216604	26.2	20.6941	9.03938	18.6965
CM008493.1	36278951	36279289	339	36279174	22.46	16.2764	7.79551	14.3199
CM008493.1	36306570	36307117	548	36307040	38.37	24.5208	7.87403	22.4891
CM008493.1	36462040	36462378	339	36462070	12.17	6.66034	4.37486	4.8568
CM008493.1	36481655	36482060	406	36482002	14.97	8.38512	5.30776	6.53154
CM008493.1	36500083	36500584	502	36500444	45.86	43.8927	15.1592	41.7422
CM008493.1	36530241	36530365	125	36530298	12.17	5.47126	3.67461	3.70972
CM008493.1	36594331	36594600	270	36594485	14.04	8.38512	4.9968	6.53154
CM008493.1	36625047	36625571	525	36625392	77.68	92.2747	26.1426	89.9072
CM008493.1	36625703	36626814	1112	36626448	192.79	301.208	64.3916	297.889
CM008493.1	36626988	36632575	5588	36627675	214.31	345.371	71.5439	341.816
CM008493.1	36633460	36633701	242	36633663	11.23	5.84406	4.06389	4.06382
CM008493.1	36637164	36637755	592	36637273	20.59	14.1748	7.17357	12.2406
CM008493.1	36639883	36640469	587	36640223	25.27	12.6201	5.25363	10.7084
CM008493.1	36691985	36692142	158	36692050	12.17	6.66034	4.37486	4.8568
CM008493.1	36692394	36692995	602	36692674	73	84.3856	24.5878	82.0487
CM008493.1	36725197	36726727	1531	36726250	56.15	60.1891	18.9903	57.9609
CM008493.1	36726977	36727195	219	36727136	10.29	5.06158	3.75293	3.30444
CM008493.1	36759423	36759647	225	36759545	11.23	3.03847	2.44606	1.37185
CM008493.1	36773916	36774044	129	36774024	10.29	5.06158	3.75293	3.30444
CM008493.1	36784545	36785867	1323	36785230	53.34	55.8531	18.0574	53.6443
CM008493.1	36786029	36787023	995	36786187	29.95	24.1747	10.2833	22.1434
CM008493.1	36787157	36787772	616	36787390	17.78	11.1752	6.24067	9.2772
CM008493.1	36788900	36789125	226	36788904	10.29	5.06158	3.75293	3.30444
CM008493.1	36789328	36789459	132	36789432	9.36	4.31567	3.44196	2.585
CM008493.1	36817786	36818049	264	36817974	18.72	12.1534	6.55163	10.2426
CM008493.1	36838298	36839013	716	36838556	27.14	21.8393	9.35034	19.8326
CM008493.1	36898403	36899177	775	36898904	36.5	32.2588	12.18	30.1786
CM008493.1	36938907	36939123	217	36938979	11.23	5.84406	4.06389	4.06382
CM008493.1	37022793	37023522	730	37022993	35.56	25.6604	9.14064	23.6198
CM008493.1	37106577	37106829	253	37106697	40.24	37.9493	13.7039	35.8328
CM008493.1	37157009	37157611	603	37157367	31.82	23.945	9.4853	21.9271
CM008493.1	37200218	37200368	151	37200291	18.72	9.98342	5.32033	8.11142
CM008493.1	37307424	37309598	2175	37308534	177.81	271.713	59.4161	268.547
CM008493.1	37323925	37324472	548	37324050	14.04	6.17367	3.75946	4.38847
CM008493.1	37380056	37381687	1632	37380285	73	84.3856	24.5878	82.0487
CM008493.1	37381850	37382530	681	37382000	32.76	18.7537	6.751	16.7756
CM008493.1	37429352	37429625	274	37429427	13.1	7.50805	4.68583	5.68533
CM008493.1	37469540	37469731	192	37469637	14.04	8.38512	4.9968	6.53154
CM008493.1	37472274	37475429	3156	37473520	250.81	409.227	78.3478	405.319
CM008493.1	37482945	37483076	132	37482953	11.23	5.84406	4.06389	4.06382
CM008493.1	37492869	37493065	197	37492970	12.17	6.66034	4.37486	4.8568
CM008493.1	37522817	37523942	1126	37523471	27.14	14.2995	5.62797	12.3649
CM008493.1	37555092	37555242	151	37555171	14.04	8.38512	4.9968	6.53154
CM008493.1	37581088	37581546	459	37581234	20.59	14.1748	7.17357	12.2406
CM008493.1	37663951	37664198	248	37664096	21.52	9.46042	4.50494	7.58966
CM008493.1	37664403	37664654	252	37664482	12.17	5.47126	3.67461	3.70972
CM008493.1	37685102	37686349	1248	37686145	165.65	248.509	55.3736	245.46
CM008493.1	37686633	37687903	1271	37687143	92.65	116.739	31.1181	114.273
CM008493.1	37688029	37690907	2879	37688380	150.67	220.036	50.3981	217.123
CM008493.1	37691179	37691720	542	37691331	14.04	8.38512	4.9968	6.53154
CM008493.1	37692317	37692453	137	37692340	10.29	5.06158	3.75293	3.30444
CM008493.1	37740890	37741335	446	37741157	15.91	6.9063	4.22739	5.10059
CM008493.1	37748654	37748844	191	37748763	29.95	24.1747	10.2833	22.1434
CM008493.1	37788468	37788708	241	37788616	12.17	4.79185	3.29154	3.05543
CM008493.1	37794011	37794248	238	37794225	9.36	4.31567	3.44196	2.585
CM008493.1	37796010	37796225	216	37796103	9.36	4.31567	3.44196	2.585
CM008493.1	37799210	37802232	3023	37801461	231.16	380.171	77.1413	376.423
CM008493.1	37840155	37840413	259	37840175	12.17	4.79185	3.29154	3.05543
CM008493.1	37873723	37875354	1632	37874471	65.51	73.5915	22.1	71.3023
CM008493.1	37878254	37878427	174	37878381	11.23	5.84406	4.06389	4.06382
CM008493.1	37966495	37966633	139	37966509	9.36	4.31567	3.44196	2.585
CM008493.1	37976178	37976520	343	37976426	15.91	9.28971	5.61873	7.41957
CM008493.1	38002556	38003018	463	38002669	19.65	13.1536	6.8626	11.2309
CM008493.1	38037520	38037711	192	38037553	16.85	5.21557	3.21481	3.45795
CM008493.1	38042339	38045454	3116	38043984	105.75	138.796	35.4716	136.239
CM008493.1	38055232	38055758	527	38055386	27.14	14.2995	5.62797	12.3649
CM008493.1	38067984	38068983	1000	38068708	45.86	27.7107	7.8095	25.661
CM008493.1	38101865	38102308	444	38102162	27.14	21.8393	9.35034	19.8326
CM008493.1	38117514	38117756	243	38117643	16.85	5.94583	3.56909	4.16449
CM008493.1	38117908	38118252	345	38117947	16.85	8.60008	4.98058	6.74476
CM008493.1	38137181	38137483	303	38137413	20.59	5.83711	3.08412	4.06382
CM008493.1	38158932	38159740	809	38159630	15.91	9.28971	5.61873	7.41957
CM008493.1	38162528	38164837	2310	38164407	172.2	232.321	43.2994	229.356
CM008493.1	38173062	38173264	203	38173166	15.91	6.9063	4.22739	5.10059
CM008493.1	38173738	38173867	130	38173741	8.42	3.60955	3.13099	1.90911
CM008493.1	38205100	38205593	494	38205408	17.78	11.1752	6.24067	9.2772
CM008493.1	38220195	38220468	274	38220412	12.17	5.69781	3.80524	3.93511
CM008493.1	38246946	38247084	139	38247039	13.1	7.50805	4.68583	5.68533
CM008493.1	38264098	38264456	359	38264273	14.97	7.83632	4.97004	6.01048
CM008493.1	38269130	38272073	2944	38270303	150.67	194.185	37.9183	191.39
CM008493.1	38272286	38272412	127	38272320	10.29	5.06158	3.75293	3.30444
CM008493.1	38299077	38299682	606	38299273	22.46	16.2764	7.79551	14.3199
CM008493.1	38317180	38317425	246	38317256	10.29	4.08661	3.15223	2.38316
CM008493.1	38340697	38341336	640	38340991	17.78	11.1752	6.24067	9.2772
CM008493.1	38351255	38351832	578	38351669	21.52	15.216	7.48454	13.2704
CM008493.1	38372434	38372590	157	38372560	11.23	5.84406	4.06389	4.06382
CM008493.1	38377054	38377184	131	38377143	12.17	4.79185	3.29154	3.05543
CM008493.1	38378226	38378535	310	38378456	16.85	10.2202	5.9297	8.33591
CM008493.1	38395613	38395761	149	38395656	15.91	4.1611	2.81826	2.45399
CM008493.1	38398145	38398870	726	38398578	16.85	5.94583	3.56909	4.16449
CM008493.1	38410733	38412967	2235	38412296	117.92	159.772	39.5142	157.125
CM008493.1	38413159	38414003	845	38413461	153.48	180.498	30.8961	177.77
CM008493.1	38461086	38461471	386	38461309	57.09	61.6497	19.3013	59.4152
CM008493.1	38461674	38464799	3126	38462629	281.69	485.522	93.9335	481.14
CM008493.1	38464981	38465161	181	38465092	11.23	5.84406	4.06389	4.06382
CM008493.1	38488568	38488691	124	38488618	10.29	5.06158	3.75293	3.30444
CM008493.1	38504893	38505037	145	38504968	14.97	8.38512	5.30776	6.53154
CM008493.1	38508114	38508303	190	38508140	12.17	6.66034	4.37486	4.8568
CM008493.1	38514082	38514241	160	38514185	13.1	7.29905	4.56228	5.49082
CM008493.1	38568442	38570450	2009	38569074	242.39	402.979	80.8729	399.097
CM008493.1	38615221	38615514	294	38615339	22.46	16.2764	7.79551	14.3199
CM008493.1	38643370	38643932	563	38643628	32.76	27.7831	11.2162	25.7273
CM008493.1	38651568	38652448	881	38651925	150.67	214.129	47.3727	211.247
CM008493.1	38712549	38715969	3421	38714517	104.82	137.074	35.1607	134.524
CM008493.1	38716404	38716858	455	38716497	23.4	13.5895	6.09911	11.6647
CM008493.1	38717510	38717667	158	38717550	10.29	5.06158	3.75293	3.30444
CM008493.1	38979740	38979897	158	38979807	15.91	9.28971	5.61873	7.41957
CM008493.1	39368157	39368824	668	39368511	47.73	47.4002	16.1916	45.2302
CM008493.1	39369610	39370143	534	39369891	51.47	53.002	17.4355	50.8063
CM008493.1	39497569	39497848	280	39497750	15.91	6.9063	4.22739	5.10059
CM008493.1	39510255	39510389	135	39510295	11.23	5.84406	4.06389	4.06382
CM008493.1	39563815	39563949	135	39563883	14.04	8.38512	4.9968	6.53154
CM008493.1	39564104	39564392	289	39564154	16.85	10.2202	5.9297	8.33591
CM008493.1	39576129	39576332	204	39576204	14.97	3.6454	2.66229	1.94413
CM008493.1	39618012	39618395	384	39618138	14.04	8.38512	4.9968	6.53154
CM008493.1	39810515	39810667	153	39810620	14.04	8.38512	4.9968	6.53154
CM008493.1	39846743	39847118	376	39847029	12.17	6.66034	4.37486	4.8568
CM008493.1	39847369	39847574	206	39847439	16.85	10.2202	5.9297	8.33591
CM008493.1	39848121	39851963	3843	39850124	132.89	186.728	44.4897	183.964
CM008493.1	39852114	39852950	837	39852595	62.7	69.0615	21.1671	66.7912
CM008493.1	39856115	39856692	578	39856471	18.72	12.1534	6.55163	10.2426
CM008493.1	39969563	39969704	142	39969649	15.91	9.28971	5.61873	7.41957
CM008493.1	39986862	39987255	394	39986955	18.72	7.28745	3.94343	5.4797
CM008493.1	40041742	40042348	607	40041951	131.96	184.907	44.1787	182.151
CM008493.1	40227139	40227609	471	40227526	21.52	15.216	7.48454	13.2704
CM008493.1	40295641	40298399	2759	40296547	101.07	114.607	25.5181	112.152
CM008493.1	40322590	40322777	188	40322693	20.59	10.9285	5.39721	9.04124
CM008493.1	40339330	40339474	145	40339409	19.65	13.1536	6.8626	11.2309
CM008493.1	40349408	40349643	236	40349493	49.6	48.1665	15.7438	45.9953
CM008493.1	40383632	40385470	1839	40384363	171.26	260.066	57.2394	256.964
CM008493.1	40395915	40398210	2296	40396998	294.8	426.238	59.159	422.219
CM008493.1	40433727	40434318	592	40434050	16.85	10.2202	5.9297	8.33591
CM008493.1	40435514	40436056	543	40435704	29.95	24.1747	10.2833	22.1434
CM008493.1	40484250	40484491	242	40484305	16.85	10.2202	5.9297	8.33591
CM008493.1	40538957	40541087	2131	40539761	159.1	237.047	53.1968	234.058
CM008493.1	40603427	40603843	417	40603617	14.04	8.38512	4.9968	6.53154
CM008493.1	40632682	40632853	172	40632750	13.1	7.50805	4.68583	5.68533
CM008493.1	40633075	40633223	149	40633144	13.1	7.50805	4.68583	5.68533
CM008493.1	40635726	40637395	1670	40636617	34.63	30.254	11.8381	28.1819
CM008493.1	40638666	40638943	278	40638763	20.59	10.9285	5.39721	9.04124
CM008493.1	40657611	40658209	599	40657725	26.2	20.6941	9.03938	18.6965
CM008493.1	40662655	40663253	599	40662875	43.99	41.9416	14.9478	39.7981
CM008493.1	40703535	40704056	522	40703675	99.2	123.935	30.9396	121.442
CM008493.1	40723738	40724294	557	40723847	29.95	24.1747	10.2833	22.1434
CM008493.1	40724630	40724923	294	40724770	43.05	41.9416	14.6368	39.7981
CM008493.1	40725818	40725977	160	40725844	9.36	3.97403	3.22295	2.27102
CM008493.1	40817759	40817902	144	40817846	13.1	7.50805	4.68583	5.68533
CM008493.1	40840125	40840261	137	40840184	14.04	8.38512	4.9968	6.53154
CM008493.1	40840694	40845913	5220	40843739	197.47	311.154	65.9465	307.786
CM008493.1	40889677	40890629	953	40890132	59.89	64.5931	20.2342	62.3412
CM008493.1	40928561	40928719	159	40928638	12.17	6.09022	4.03473	4.30861
CM008493.1	40939328	40939462	135	40939408	15.91	9.28971	5.61873	7.41957
CM008493.1	40939680	40939870	191	40939763	11.23	5.84406	4.06389	4.06382
CM008493.1	40941732	40941858	127	40941847	9.36	4.31567	3.44196	2.585
CM008493.1	40974202	40974627	426	40974305	13.1	7.50805	4.68583	5.68533
CM008493.1	40975897	40976281	385	40976203	13.1	7.50805	4.68583	5.68533
CM008493.1	40978240	40978600	361	40978446	14.97	8.38512	5.30776	6.53154
CM008493.1	40978748	40979576	829	40979133	23.4	17.355	8.10647	15.3884
CM008493.1	40983231	40984449	1219	40983748	41.18	39.2699	14.0149	37.1465
CM008493.1	40984866	40987941	3076	40985713	44.92	35.881	11.4803	33.778
CM008493.1	40993944	40994073	130	40993953	9.36	4.31567	3.44196	2.585
CM008493.1	40994342	40994747	406	40994441	15.91	9.28971	5.61873	7.41957
CM008493.1	40994924	40995583	660	40995131	34.63	30.254	11.8381	28.1819
CM008493.1	41050677	41051090	414	41050800	29.01	24.1747	9.97228	22.1434
CM008493.1	41099181	41099310	130	41099283	11.23	5.84406	4.06389	4.06382
CM008493.1	41138900	41139579	680	41139408	25.27	15.4524	6.56704	13.5055
CM008493.1	41152123	41152260	138	41152202	12.17	6.66034	4.37486	4.8568
CM008493.1	41152417	41152830	414	41152560	15.91	9.28971	5.61873	7.41957
CM008493.1	41418604	41418756	153	41418701	12.17	6.66034	4.37486	4.8568
CM008493.1	41442086	41442632	547	41442348	15.91	9.28971	5.61873	7.41957
CM008493.1	41462738	41463379	642	41462971	29.01	24.1747	9.97228	22.1434
CM008493.1	41467780	41470975	3196	41470323	169.39	256.203	56.6174	253.12
CM008493.1	41471255	41471863	609	41471414	60.83	66.0755	20.5452	63.8174
CM008493.1	41547152	41547465	314	41547413	14.04	8.38512	4.9968	6.53154
CM008493.1	41615359	41615746	388	41615488	14.97	3.6454	2.66229	1.94413
CM008493.1	41670704	41670846	143	41670758	10.29	5.06158	3.75293	3.30444
CM008493.1	41722891	41723366	476	41723124	24.33	18.4513	8.41744	16.474
CM008493.1	41760941	41763732	2792	41762625	269.53	354.265	45.0878	350.658
CM008493.1	41904206	41904517	312	41904308	14.97	8.38512	5.30776	6.53154
CM008493.1	41988119	41988766	648	41988455	41.18	36.6547	12.6394	34.5454
CM008493.1	41991160	41991826	667	41991469	17.78	11.1752	6.24067	9.2772
CM008493.1	42013524	42014014	491	42013776	23.4	17.355	8.10647	15.3884
CM008493.1	42023830	42024296	467	42023990	21.52	15.216	7.48454	13.2704
CM008493.1	42024928	42025820	893	42025261	20.59	14.1748	7.17357	12.2406
CM008493.1	42045738	42045952	215	42045836	13.1	7.50805	4.68583	5.68533
CM008493.1	42147874	42148005	132	42147994	9.36	4.31567	3.44196	2.585
CM008493.1	42151012	42151250	239	42151173	12.17	6.66034	4.37486	4.8568
CM008493.1	42161619	42164705	3087	42164407	236.77	390.511	79.0071	386.698
CM008493.1	42235616	42236258	643	42235988	85.16	105.181	28.6303	102.764
CM008493.1	42256561	42256955	395	42256619	17.78	11.1752	6.24067	9.2772
CM008493.1	42311322	42311896	575	42311664	18.72	9.25272	4.92929	7.39394
CM008493.1	42388033	42388643	611	42388229	44.92	30.6829	9.18423	28.6104
CM008493.1	42388865	42390441	1577	42389589	70.19	81.2708	23.6549	78.9511
CM008493.1	42422085	42426282	4198	42425589	221.8	359.633	74.0316	355.995
CM008493.1	42433504	42434048	545	42433762	30.88	25.3639	10.5942	23.3244
CM008493.1	42444524	42446771	2248	42445182	228.35	373.99	76.2084	370.275
CM008493.1	42464982	42465124	143	42465075	16.85	7.66459	4.46136	5.83977
CM008493.1	42465331	42465526	196	42465394	14.97	5.83686	3.80508	4.06382
CM008493.1	42480627	42482540	1914	42481377	228.35	373.99	76.2084	370.275
CM008493.1	42490139	42490265	127	42490174	10.29	5.06158	3.75293	3.30444
CM008493.1	42490973	42493558	2586	42493050	280.76	483.375	93.6226	479.005
CM008493.1	42511551	42512835	1285	42512597	107.62	142.253	36.0936	139.682
CM008493.1	42512992	42515906	2915	42513589	187.17	291.318	62.5258	288.057
CM008493.1	42516558	42517663	1106	42517242	30.88	25.3639	10.5942	23.3244
CM008493.1	42568782	42569239	458	42568878	17.78	11.1752	6.24067	9.2772
CM008493.1	42659454	42659959	506	42659834	23.4	17.355	8.10647	15.3884
CM008493.1	42660169	42660425	257	42660315	18.72	12.1534	6.55163	10.2426
CM008493.1	42858542	42858698	157	42858583	12.17	3.5627	2.63323	1.8881
CM008493.1	42870499	42870818	320	42870748	31.82	26.0486	10.6176	24.0075
CM008493.1	42931015	42932004	990	42931453	79.55	95.4695	26.7645	93.0893
CM008493.1	42978293	42978492	200	42978394	13.1	3.15615	2.35033	1.48846
CM008493.1	42984223	42986938	2716	42985145	89.84	111.757	30.1852	109.31
CM008493.1	43025033	43028461	3429	43027544	289.18	502.755	96.4213	498.274
CM008493.1	43047792	43047948	157	43047877	8.42	3.60955	3.13099	1.90911
CM008493.1	43062035	43062428	394	43062300	11.23	5.84406	4.06389	4.06382
CM008493.1	43073342	43076843	3502	43073744	188.11	293.291	62.8368	290.02
CM008493.1	43076971	43077358	388	43077065	9.36	4.31567	3.44196	2.585
CM008493.1	43079775	43080155	381	43079873	15.91	5.31046	3.38191	3.55182
CM008493.1	43080384	43080976	593	43080824	16.85	10.2202	5.9297	8.33591
CM008493.1	43085390	43085523	134	43085474	12.17	6.66034	4.37486	4.8568
CM008493.1	43089776	43090080	305	43089978	17.78	6.60524	3.75626	4.81737
CM008493.1	43101075	43102035	961	43101194	22.46	16.2764	7.79551	14.3199
CM008493.1	43156312	43157055	744	43156884	217.12	347.742	70.5658	344.177
CM008493.1	43157414	43159436	2023	43157753	83.29	101.923	28.0084	99.5188
CM008493.1	43176913	43177132	220	43176979	14.97	8.38512	5.30776	6.53154
CM008493.1	43227373	43227775	403	43227589	26.2	20.6941	9.03938	18.6965
CM008493.1	43227939	43228599	661	43228194	19.65	13.1536	6.8626	11.2309
CM008493.1	43239846	43243092	3247	43240452	125.4	174.052	42.002	171.347
CM008493.1	43243500	43243640	141	43243581	14.04	8.38512	4.9968	6.53154
CM008493.1	43259746	43260444	699	43259865	22.46	16.2764	7.79551	14.3199
CM008493.1	43286287	43287299	1013	43286890	130.08	183.089	43.5568	180.347
CM008493.1	43287466	43287641	176	43287514	17.78	11.1752	6.24067	9.2772
CM008493.1	43287929	43288559	631	43288072	137.57	195.88	46.0445	193.079
CM008493.1	43302115	43304293	2179	43303040	221.8	359.633	74.0316	355.995
CM008493.1	43306552	43306747	196	43306645	11.23	5.84406	4.06389	4.06382
CM008493.1	43355832	43356048	217	43355958	15.91	9.28971	5.61873	7.41957
CM008493.1	43799628	43800150	523	43800027	36.5	32.7736	12.46	30.6867
CM008493.1	43800578	43800840	263	43800661	13.1	7.50805	4.68583	5.68533
CM008493.1	44016145	44016294	150	44016239	11.23	5.84406	4.06389	4.06382
CM008493.1	44050500	44050646	147	44050570	18.72	10.6691	5.6986	8.78359
CM008493.1	44128733	44129237	505	44129046	19.65	13.1536	6.8626	11.2309
CM008493.1	44144880	44146901	2022	44145474	270.46	461.989	90.2019	457.755
CM008493.1	44222003	44222153	151	44222053	14.04	8.38512	4.9968	6.53154
CM008493.1	44223981	44224673	693	44224342	95.46	121.764	32.051	119.278
CM008493.1	44239821	44240008	188	44239955	16.85	10.2202	5.9297	8.33591
CM008493.1	44280596	44280819	224	44280745	13.1	6.45888	4.07572	4.67251
CM008493.1	44333833	44334002	170	44333989	11.23	5.66912	3.95674	3.90669
CM008493.1	44342590	44342831	242	44342726	20.59	14.1748	7.17357	12.2406
CM008493.1	44347866	44348953	1088	44348284	25.27	19.5646	8.72841	17.5766
CM008493.1	44403959	44404150	192	44404026	13.1	5.46828	3.5255	3.70692
CM008493.1	44413774	44413970	197	44413867	14.97	8.38512	5.30776	6.53154
CM008493.1	44414107	44414551	445	44414226	22.46	16.2764	7.79551	14.3199
CM008493.1	44414865	44415300	436	44414968	11.23	5.84406	4.06389	4.06382
CM008493.1	44430968	44431472	505	44431144	18.72	11.5612	6.20602	9.66257
CM008493.1	44439906	44440439	534	44440025	27.14	21.3899	9.1038	19.3916
CM008493.1	44491341	44491496	156	44491401	21.52	11.7967	5.63118	9.89662
CM008493.1	44534989	44535359	371	44535251	19.65	13.1536	6.8626	11.2309
CM008493.1	44566178	44566465	288	44566251	20.59	8.71601	4.31777	6.85992
CM008493.1	44615989	44616293	305	44616207	21.52	15.216	7.48454	13.2704
CM008493.1	44647360	44647497	138	44647385	12.17	6.66034	4.37486	4.8568
CM008493.1	44675090	44675278	189	44675160	19.65	13.1536	6.8626	11.2309
CM008493.1	44733641	44734165	525	44733756	18.72	12.1534	6.55163	10.2426
CM008493.1	44803202	44803374	173	44803303	12.17	6.66034	4.37486	4.8568
CM008493.1	44803617	44803742	126	44803679	13.1	6.21149	3.93581	4.4257
CM008493.1	44804070	44804252	183	44804141	15.91	6.76502	4.14959	4.96093
CM008493.1	44853864	44854102	239	44853984	13.1	5.46828	3.5255	3.70692
CM008493.1	44859109	44859839	731	44859257	16.85	10.2202	5.9297	8.33591
CM008493.1	44860104	44869058	8955	44866958	175.01	267.821	58.4832	264.674
CM008493.1	44869240	44869928	689	44869496	112.3	150.965	37.6484	148.359
CM008493.1	44875764	44876338	575	44876048	41.18	38.5793	13.6453	36.4618
CM008493.1	44893318	44894035	718	44893629	38.37	33.7845	12.2496	31.6961
CM008493.1	44954682	44956886	2205	44955607	27.14	21.8393	9.35034	19.8326
CM008493.1	44971445	44972307	863	44971763	29.01	16.0393	6.00231	14.0911
CM008493.1	45029047	45029202	156	45029153	13.1	7.50805	4.68583	5.68533
CM008493.1	45034832	45035455	624	45035296	29.01	24.1747	9.97228	22.1434
CM008493.1	45050132	45050317	186	45050228	10.29	4.90362	3.65397	3.16629
CM008493.1	45086792	45087227	436	45087115	14.97	8.38512	5.30776	6.53154
CM008493.1	45114543	45115712	1170	45114972	29.01	19.3689	7.50289	17.3885
CM008493.1	45136819	45140002	3184	45139003	277.01	476.943	92.3787	472.61
CM008493.1	45166729	45168963	2235	45167734	145.99	210.686	48.8432	207.814
CM008493.1	45179664	45180177	514	45179737	19.65	13.1536	6.8626	11.2309
CM008493.1	45183104	45183763	660	45183339	19.65	13.1536	6.8626	11.2309
CM008493.1	45187002	45187151	150	45187061	10.29	5.06158	3.75293	3.30444
CM008493.1	45206456	45207360	905	45207110	55.22	58.7361	18.6794	56.514
CM008493.1	45207525	45207652	128	45207536	9.36	4.31567	3.44196	2.585
CM008493.1	45209308	45209784	477	45209538	20.59	12.9329	6.46954	11.0195
CM008493.1	45223490	45224163	674	45223518	18.72	12.1534	6.55163	10.2426
CM008493.1	45224574	45224725	152	45224625	9.36	4.31567	3.44196	2.585
CM008493.1	45226995	45227132	138	45227066	11.23	5.84406	4.06389	4.06382
CM008493.1	45229572	45229714	143	45229619	12.17	6.66034	4.37486	4.8568
CM008493.1	45231417	45231563	147	45231493	14.04	6.17367	3.75946	4.38847
CM008493.1	45237452	45238091	640	45237889	32.76	27.7831	11.2162	25.7273
CM008493.1	45246741	45246958	218	45246855	10.29	4.27165	3.26429	2.56308
CM008493.1	45279745	45281689	1945	45280857	116.05	158.003	38.8923	155.363
CM008493.1	45281988	45282110	123	45282015	11.23	4.04716	3.0013	2.34399
CM008493.1	45299368	45300519	1152	45300094	99.2	128.525	33.2948	126.013
CM008493.1	45306400	45307134	735	45306900	31.82	26.5668	10.9052	24.519
CM008493.1	45334377	45337266	2890	45335614	114.17	154.288	38.1727	151.674
CM008493.1	45341922	45342070	149	45341983	11.23	5.84406	4.06389	4.06382
CM008493.1	45344764	45344886	123	45344838	11.23	5.84406	4.06389	4.06382
CM008493.1	45363645	45363809	165	45363717	12.17	6.66034	4.37486	4.8568
CM008493.1	45438623	45438876	254	45438736	10.29	5.06158	3.75293	3.30444
CM008493.1	45478651	45478861	211	45478800	57.09	59.2958	18.0732	57.0735
CM008493.1	45497985	45498251	267	45498066	14.04	7.53371	4.5064	5.71046
CM008493.1	45502655	45503165	511	45503027	26.2	20.6941	9.03938	18.6965
CM008493.1	45508412	45511519	3108	45509713	170.33	258.133	56.9284	255.04
CM008493.1	45512328	45512774	447	45512658	12.17	6.66034	4.37486	4.8568
CM008493.1	45574110	45574672	563	45574281	18.72	12.1534	6.55163	10.2426
CM008493.1	45586045	45586620	576	45586376	80.48	97.075	27.0755	94.6887
CM008493.1	45587115	45589011	1897	45588242	163.78	196.505	32.955	193.703
CM008493.1	45599446	45599574	129	45599468	13.1	4.11731	2.8204	2.41298
CM008493.1	45621356	45621767	412	45621539	14.97	8.38512	5.30776	6.53154
CM008493.1	45622110	45622617	508	45622476	25.27	10.5157	4.37802	8.63043
CM008493.1	45624700	45624825	126	45624740	11.23	5.84406	4.06389	4.06382
CM008493.1	45654829	45655235	407	45654945	41.18	39.2699	14.0149	37.1465
CM008493.1	45658265	45659042	778	45658411	55.22	58.7361	18.6794	56.514
CM008493.1	45976835	45978944	2110	45977492	150.67	194.185	37.9183	191.39
CM008493.1	46003186	46003420	235	46003212	13.1	6.72146	4.22595	4.91761
CM008493.1	46028267	46030332	2066	46029041	164.71	198.121	33.1422	195.311
CM008493.1	46033141	46034987	1847	46034504	268.59	457.731	89.58	453.522
CM008493.1	46071387	46074966	3580	46074236	217.12	351.471	72.4768	347.885
CM008493.1	46185108	46185247	140	46185232	10.29	5.06158	3.75293	3.30444
CM008493.1	46185388	46185553	166	46185474	15.91	9.28971	5.61873	7.41957
CM008493.1	46187342	46187529	188	46187436	13.1	5.46828	3.5255	3.70692
CM008493.1	46188591	46188803	213	46188636	10.29	5.06158	3.75293	3.30444
CM008493.1	46189334	46189891	558	46189744	36.5	32.7736	12.46	30.6867
CM008493.1	46191701	46191837	137	46191790	10.29	5.06158	3.75293	3.30444
CM008493.1	46197791	46197977	187	46197905	14.04	8.38512	4.9968	6.53154
CM008493.1	46199714	46199908	195	46199839	10.29	5.06158	3.75293	3.30444
CM008493.1	46200114	46200490	377	46200267	14.04	8.38512	4.9968	6.53154
CM008493.1	46201513	46201982	470	46201691	30.88	25.3639	10.5942	23.3244
CM008493.1	46206078	46207543	1466	46206976	193.72	303.193	64.7026	299.864
CM008493.1	46238647	46238840	194	46238667	14.04	8.38512	4.9968	6.53154
CM008493.1	46242904	46243043	140	46242947	13.1	7.50805	4.68583	5.68533
CM008493.1	46252848	46253022	175	46252913	12.17	6.66034	4.37486	4.8568
CM008493.1	46310417	46310897	481	46310680	21.52	15.216	7.48454	13.2704
CM008493.1	46311287	46311470	184	46311336	12.17	6.66034	4.37486	4.8568
CM008493.1	46331131	46331276	146	46331234	12.17	6.66034	4.37486	4.8568
CM008493.1	46331420	46331580	161	46331494	11.23	5.84406	4.06389	4.06382
CM008493.1	46331762	46332091	330	46331890	27.14	14.2995	5.62797	12.3649
CM008493.1	46498276	46498460	185	46498369	17.78	11.1485	6.22474	9.26047
CM008493.1	46597105	46597554	450	46597281	12.17	6.66034	4.37486	4.8568
CM008493.1	46859807	46859989	183	46859928	13.1	6.72146	4.22595	4.91761
CM008493.1	46969140	46969267	128	46969161	12.17	6.66034	4.37486	4.8568
CM008493.1	47025004	47026488	1485	47026151	62.7	69.0615	21.1671	66.7912
CM008493.1	47026932	47027092	161	47026976	12.17	6.66034	4.37486	4.8568
CM008493.1	47038856	47039211	356	47039078	15.91	5.31046	3.38191	3.55182
CM008493.1	47081881	47082475	595	47082270	17.78	11.1752	6.24067	9.2772
CM008493.1	47095035	47095207	173	47095156	15.91	9.28971	5.61873	7.41957
CM008493.1	47098486	47098750	265	47098628	15.91	9.28971	5.61873	7.41957
CM008493.1	47148012	47148275	264	47148077	11.23	5.84406	4.06389	4.06382
CM008493.1	47156173	47156418	246	47156332	14.97	8.38512	5.30776	6.53154
CM008493.1	47162393	47162534	142	47162464	13.1	7.50805	4.68583	5.68533
CM008493.1	47169012	47169584	573	47169118	14.97	8.38512	5.30776	6.53154
CM008493.1	47169724	47169863	140	47169801	11.23	5.84406	4.06389	4.06382
CM008493.1	47175047	47175542	496	47175420	25.27	19.5646	8.72841	17.5766
CM008493.1	47175729	47175920	192	47175814	14.04	8.38512	4.9968	6.53154
CM008493.1	47177317	47177483	167	47177400	12.17	6.66034	4.37486	4.8568
CM008493.1	47182999	47183262	264	47183135	10.29	5.06158	3.75293	3.30444
CM008493.1	47185053	47187693	2641	47186381	98.27	126.828	32.9839	124.323
CM008493.1	47187822	47188878	1057	47188339	103.88	135.356	34.8497	132.812
CM008493.1	47198063	47198187	125	47198066	11.23	5.84406	4.06389	4.06382
CM008493.1	47198982	47199243	262	47199129	17.78	8.44714	4.69532	6.59201
CM008493.1	47236393	47236530	138	47236461	11.23	5.84406	4.06389	4.06382
CM008493.1	47421986	47422294	309	47422193	21.52	13.9089	6.74999	11.9836
CM008493.1	47422420	47422645	226	47422533	16.85	10.2202	5.9297	8.33591
CM008493.1	47425775	47426691	917	47426303	182.49	281.486	60.971	278.273
CM008493.1	47452776	47455192	2417	47454343	134.76	190.379	45.1116	187.601
CM008493.1	47475961	47477250	1290	47476346	102.94	133.642	34.5387	131.105
CM008493.1	47477478	47478268	791	47478169	24.33	18.4513	8.41744	16.474
CM008493.1	47478523	47480224	1702	47479589	51.47	53.002	17.4355	50.8063
CM008493.1	47490581	47492467	1887	47491829	147.87	214.417	49.4652	211.529
CM008493.1	47497598	47498073	476	47497973	12.17	6.66034	4.37486	4.8568
CM008493.1	47508453	47509128	676	47509000	26.2	16.4086	6.801	14.4512
CM008493.1	47568118	47568499	382	47568328	44.92	35.881	11.4803	33.778
CM008493.1	47568774	47569309	536	47569088	14.97	8.38512	5.30776	6.53154
CM008493.1	47647802	47647964	163	47647892	14.04	7.53371	4.5064	5.71046
CM008493.1	47689269	47689764	496	47689608	19.65	13.1536	6.8626	11.2309
CM008493.1	47696998	47697160	163	47697068	11.23	5.84406	4.06389	4.06382
CM008493.1	47709278	47709669	392	47709330	16.85	9.58801	5.55241	7.71693
CM008493.1	47709829	47709962	134	47709914	12.17	6.66034	4.37486	4.8568
CM008493.1	47712067	47712509	443	47712249	19.65	13.1536	6.8626	11.2309
CM008493.1	47734262	47737017	2756	47736619	91.71	115.074	30.8071	112.614
CM008493.1	47737539	47738733	1195	47737823	91.71	115.074	30.8071	112.614
CM008493.1	47771795	47773971	2177	47773143	189.04	295.267	63.1478	291.979
CM008493.1	47776325	47778208	1884	47776876	196.53	309.16	65.6355	305.803
CM008493.1	47818837	47819114	278	47818954	13.1	7.50805	4.68583	5.68533
CM008493.1	47863945	47865038	1094	47864496	229.29	376.048	76.5194	372.322
CM008493.1	47865163	47867561	2399	47865954	151.61	221.915	50.709	218.993
CM008493.1	47891066	47891724	659	47891284	23.4	17.355	8.10647	15.3884
CM008493.1	47893178	47893446	269	47893238	12.17	6.66034	4.37486	4.8568
CM008493.1	47894085	47894226	142	47894173	13.1	7.50805	4.68583	5.68533
CM008493.1	47903056	47904022	967	47903498	29.95	24.1747	10.2833	22.1434
CM008493.1	47959154	47959624	471	47959428	16.85	5.94583	3.56909	4.16449
CM008493.1	47965523	47965657	135	47965598	13.1	7.29905	4.56228	5.49082
CM008493.1	47965789	47968179	2391	47966406	39.31	30.0967	10.0765	28.0307
CM008493.1	47969745	47970230	486	47970145	20.59	14.1748	7.17357	12.2406
CM008493.1	47970379	47970554	176	47970511	12.17	6.66034	4.37486	4.8568
CM008493.1	48002891	48003034	144	48002924	12.17	6.66034	4.37486	4.8568
CM008493.1	48003221	48003566	346	48003460	16.85	10.2202	5.9297	8.33591
CM008493.1	48006220	48006415	196	48006319	11.23	5.84406	4.06389	4.06382
CM008493.1	48006620	48007266	647	48007038	33.69	24.9114	9.36073	22.8785
CM008493.1	48010686	48010973	288	48010763	14.97	8.38512	5.30776	6.53154
CM008493.1	48011596	48012676	1081	48012250	23.4	17.355	8.10647	15.3884
CM008493.1	48043237	48043702	466	48043643	17.78	11.1752	6.24067	9.2772
CM008493.1	48043860	48043983	124	48043929	10.29	5.06158	3.75293	3.30444
CM008493.1	48058082	48058226	145	48058170	14.04	3.6454	2.50631	1.94413
CM008493.1	48061831	48061990	160	48061930	13.1	7.50805	4.68583	5.68533
CM008493.1	48062240	48062489	250	48062478	12.17	3.5627	2.63323	1.8881
CM008493.1	48062917	48064105	1189	48063531	22.46	16.2764	7.79551	14.3199
CM008493.1	48064853	48065173	321	48064868	9.36	4.31567	3.44196	2.585
CM008493.1	48075684	48075848	165	48075780	10.29	5.06158	3.75293	3.30444
CM008493.1	48077349	48077805	457	48077684	34.63	17.6571	5.93779	15.6891
CM008493.1	48077949	48078360	412	48078260	14.97	6.17367	3.99343	4.38847
CM008493.1	48090101	48090270	170	48090187	16.85	7.76418	4.51554	5.93914
CM008493.1	48090485	48090773	289	48090709	15.91	3.2932	2.41565	1.62506
CM008493.1	48091360	48092343	984	48092142	22.46	13.1994	6.12708	11.2766
CM008493.1	48093005	48093309	305	48093067	19.65	6.46191	3.44217	4.67539
CM008493.1	48093481	48093742	262	48093606	14.04	8.36331	4.98404	6.53154
CM008493.1	48093994	48095138	1145	48094509	65.51	73.5915	22.1	71.3023
CM008493.1	48096074	48101270	5197	48100421	76.74	90.6855	25.8316	88.324
CM008493.1	48101520	48101750	231	48101642	28.08	22.9997	9.66131	20.9837
CM008493.1	48102012	48102347	336	48102158	47.73	47.4002	16.1916	45.2302
CM008493.1	48102834	48104694	1861	48103651	71.13	82.8252	23.9658	80.4995
CM008493.1	48121765	48121913	149	48121802	11.23	5.66912	3.95674	3.90669
CM008493.1	48136662	48136951	290	48136759	37.43	13.7765	4.27048	11.8516
CM008493.1	48377404	48378394	991	48378136	60.83	48.6881	12.3661	46.5166
CM008493.1	48489898	48490027	130	48489981	12.17	6.66034	4.37486	4.8568
CM008493.1	48490347	48490500	154	48490422	12.17	6.66034	4.37486	4.8568
CM008493.1	48511828	48511981	154	48511871	15.91	9.28971	5.61873	7.41957
CM008493.1	48531194	48531908	715	48531471	31.82	26.5668	10.9052	24.519
CM008493.1	48562129	48562731	603	48562512	15.91	4.1611	2.81826	2.45399
CM008493.1	48569875	48570068	194	48569953	12.17	6.66034	4.37486	4.8568
CM008493.1	48570598	48570988	391	48570853	13.1	7.50805	4.68583	5.68533
CM008493.1	48606864	48607182	319	48607122	17.78	11.1752	6.24067	9.2772
CM008493.1	48632894	48635191	2298	48634326	195.59	273.486	49.1485	270.318
CM008493.1	48710004	48712735	2732	48711695	239.58	396.737	79.94	392.89
CM008493.1	48755597	48756409	813	48756035	58.02	63.1178	19.6123	60.8721
CM008493.1	48761277	48764843	3567	48762321	138.51	197.72	46.3555	194.91
CM008493.1	48776665	48779348	2684	48779094	125.4	174.052	42.002	171.347
CM008493.1	48779546	48781007	1462	48779953	158.16	235.145	52.8858	232.166
CM008493.1	48793015	48793981	967	48793818	16.85	7.66459	4.46136	5.83977
CM008493.1	48874324	48874543	220	48874422	30.88	19.6071	7.59488	17.6191
CM008493.1	48991762	48992261	500	48992146	29.95	24.1747	10.2833	22.1434
CM008493.1	48998807	48999060	254	48998923	18.72	11.4376	6.13477	9.53906
CM008493.1	49057347	49057597	251	49057481	18.72	11.9906	6.45596	10.0895
CM008493.1	49287062	49288773	1712	49288628	86.1	106.818	28.9413	104.394
CM008493.1	49288928	49289221	294	49289082	22.46	16.2764	7.79551	14.3199
CM008493.1	49319343	49319610	268	49319516	13.1	7.29905	4.56228	5.49082
CM008493.1	49319797	49319944	148	49319853	15.91	4.1611	2.81826	2.45399
CM008493.1	49396666	49396802	137	49396701	12.17	6.49679	4.27653	4.70958
CM008493.1	49461524	49461658	135	49461524	10.29	3.53412	2.82361	1.86051
CM008493.1	49461792	49462068	277	49461900	10.29	3.53412	2.82361	1.86051
CM008493.1	49472480	49472691	212	49472611	22.46	14.4426	6.78051	12.5076
CM008493.1	49521397	49522058	662	49521809	26.2	20.6941	9.03938	18.6965
CM008493.1	49706524	49706689	166	49706622	9.36	4.31567	3.44196	2.585
CM008493.1	49759058	49759874	817	49759747	40.24	37.9493	13.7039	35.8328
CM008493.1	49760014	49761352	1339	49760675	102.01	133.642	34.2278	131.105
CM008493.1	49773555	49774121	567	49773672	30.88	21.6498	8.60315	19.6503
CM008493.1	49781439	49782226	788	49781905	37.43	31.6976	11.5176	29.618
CM008493.1	49843203	49843416	214	49843348	10.29	5.06158	3.75293	3.30444
CM008493.1	49865676	49865842	167	49865706	14.04	6.17367	3.75946	4.38847
CM008493.1	49878029	49878393	365	49878136	19.65	13.1536	6.8626	11.2309
CM008493.1	50045629	50045953	325	50045866	22.46	16.2764	7.79551	14.3199
CM008493.1	50046602	50047310	709	50046768	57.09	61.6497	19.3013	59.4152
CM008493.1	50081130	50081609	480	50081434	27.14	21.8393	9.35034	19.8326
CM008493.1	50186050	50186432	383	50186102	13.1	7.50805	4.68583	5.68533
CM008493.1	50194482	50195317	836	50194859	37.43	34.051	12.771	31.9566
CM008493.1	50779287	50779570	284	50779394	12.17	6.66034	4.37486	4.8568
CM008493.1	50854889	50855089	201	50854993	24.33	16.9484	7.59134	14.99
CM008493.1	50857399	50857549	151	50857431	11.23	5.84406	4.06389	4.06382
CM008493.1	50902507	50902784	278	50902598	15.91	8.90488	5.38487	7.04859
CM008493.1	50908281	50908453	173	50908400	16.85	10.2202	5.9297	8.33591
CM008493.1	50908890	50909753	864	50909213	42.11	37.9201	12.9199	35.8092
CM008493.1	51032966	51033486	521	51033178	19.65	13.1536	6.8626	11.2309
CM008493.1	51058124	51058250	127	51058193	14.97	7.71298	4.89511	5.88813
CM008493.1	51064258	51064668	411	51064589	17.78	6.60524	3.75626	4.81737
CM008493.1	51067784	51068083	300	51067910	16.85	10.2202	5.9297	8.33591
CM008493.1	51081685	51081864	180	51081821	12.17	6.32925	4.17641	4.54328
CM008493.1	51186372	51187557	1186	51186906	54.28	57.2907	18.3684	55.0749
CM008493.1	51309696	51309872	177	51309761	15.91	9.28971	5.61873	7.41957
CM008493.1	51317939	51318758	820	51318190	43.99	41.9416	14.9478	39.7981
CM008493.1	51336086	51336229	144	51336139	13.1	5.46828	3.5255	3.70692
CM008493.1	51340090	51340436	347	51340163	14.97	7.24914	4.61668	5.44194
CM008493.1	51552880	51553129	250	51553069	10.29	4.92698	3.66857	3.18961
CM008493.1	51564992	51565234	243	51565042	9.36	4.31567	3.44196	2.585
CM008493.1	51568412	51568965	554	51568537	37.43	34.051	12.771	31.9566
CM008493.1	51654071	51654401	331	51654185	14.04	7.83632	4.67886	6.01048
CM008493.1	51717041	51717615	575	51717153	46.79	46.0217	15.8807	43.8583
CM008493.1	51742385	51743305	921	51742653	54.28	57.2907	18.3684	55.0749
CM008493.1	51784091	51784756	666	51784495	40.24	37.2759	13.3426	35.1654
CM008493.1	51826044	51826177	134	51826131	11.23	4.385	3.19412	2.65417
CM008493.1	51928223	51928996	774	51928768	20.59	14.1748	7.17357	12.2406
CM008493.1	51941273	51941832	560	51941510	20.59	14.1748	7.17357	12.2406
CM008493.1	52093469	52094046	578	52093728	23.4	17.355	8.10647	15.3884
CM008493.1	52110615	52111208	594	52110931	13.1	5.46828	3.5255	3.70692
CM008493.1	52269210	52269349	140	52269239	10.29	5.06158	3.75293	3.30444
CM008493.1	52295163	52295751	589	52295273	26.2	20.6941	9.03938	18.6965
CM008493.1	52297987	52298194	208	52298098	77.68	90.9629	25.4533	88.6012
CM008493.1	52347825	52348369	545	52348058	29.01	24.1747	9.97228	22.1434
CM008493.1	52348584	52348938	355	52348700	17.78	6.60524	3.75626	4.81737
CM008493.1	52361389	52362254	866	52361533	15.91	9.28971	5.61873	7.41957
CM008493.1	52421031	52421683	653	52421256	37.43	30.9031	11.1082	28.8305
CM008493.1	52444042	52444182	141	52444153	14.97	8.38512	5.30776	6.53154
CM008493.1	52496193	52496818	626	52496638	116.98	138.067	29.4955	135.515
CM008493.1	52497116	52497828	713	52497278	101.07	131.932	33.9168	129.407
CM008493.1	52549882	52550152	271	52550031	33.69	29.0123	11.5271	26.9481
CM008493.1	52585649	52586413	765	52585989	45.86	31.7444	9.3714	29.6646
CM008493.1	52623963	52624582	620	52624293	21.52	15.216	7.48454	13.2704
CM008493.1	52703768	52703949	182	52703839	15.91	9.28971	5.61873	7.41957
CM008493.1	52706261	52706457	197	52706355	20.59	10.9285	5.39721	9.04124
CM008493.1	52754705	52755436	732	52755023	54.28	48.141	13.8199	45.9699
CM008493.1	52825621	52825822	202	52825699	15.91	9.28971	5.61873	7.41957
CM008493.1	52839303	52839952	650	52839614	33.69	29.0123	11.5271	26.9481
CM008493.1	52843537	52843676	140	52843654	10.29	5.06158	3.75293	3.30444
CM008493.1	52926743	52927127	385	52926917	14.04	6.17367	3.75946	4.38847
CM008493.1	52932595	52932832	238	52932720	28.08	22.9997	9.66131	20.9837
CM008493.1	52932994	52933224	231	52933112	32.76	27.7831	11.2162	25.7273
CM008493.1	52943097	52943260	164	52943151	9.36	4.31567	3.44196	2.585
CM008493.1	52945526	52946272	747	52946130	37.43	34.051	12.771	31.9566
CM008493.1	52946432	52946561	130	52946488	13.1	7.50805	4.68583	5.68533
CM008493.1	52946760	52947109	350	52946946	27.14	17.3804	7.03497	15.4129
CM008493.1	52952263	52952570	308	52952491	18.72	12.1534	6.55163	10.2426
CM008493.1	52987620	52987931	312	52987793	29.95	24.1747	10.2833	22.1434
CM008493.1	53046208	53048725	2518	53047630	348.14	632.64	116.012	627.304
CM008493.1	53053507	53053962	456	53053611	13.1	7.50805	4.68583	5.68533
CM008493.1	53057633	53058049	417	53057750	24.33	18.4513	8.41744	16.474
CM008493.1	53066816	53066958	143	53066827	12.17	6.66034	4.37486	4.8568
CM008493.1	53067144	53068197	1054	53067754	116.05	158.003	38.8923	155.363
CM008493.1	53068396	53069667	1272	53069223	58.02	46.3277	11.8046	44.1639
CM008493.1	53106799	53108160	1362	53107645	133.83	188.552	44.8007	185.781
CM008493.1	53139592	53140470	879	53139831	87.03	93.5696	22.0087	91.2006
CM008493.1	53238967	53239146	180	53238994	11.23	4.14638	3.05757	2.43951
CM008493.1	53357094	53357415	322	53357351	14.04	4.70046	3.00757	2.96685
CM008493.1	53362930	53363738	809	53363264	30.88	25.0871	10.4395	23.0542
CM008493.1	53411969	53412587	619	53412395	32.76	27.7831	11.2162	25.7273
CM008493.1	53432162	53432663	502	53432408	26.2	20.6941	9.03938	18.6965
CM008493.1	53454378	53454632	255	53454551	13.1	7.50805	4.68583	5.68533
CM008493.1	53599247	53599558	312	53599409	21.52	14.8699	7.28719	12.9334
CM008493.1	53757228	53757731	504	53757315	22.46	11.8014	5.42943	9.90129
CM008493.1	54109686	54109812	127	54109744	9.36	4.31567	3.44196	2.585
CM008493.1	54116439	54116666	228	54116618	10.29	5.06158	3.75293	3.30444
CM008493.1	54165548	54165725	178	54165632	14.04	8.38512	4.9968	6.53154
CM008493.1	54344600	54344871	272	54344764	36.5	32.4397	12.2781	30.3589
CM008493.1	54363986	54364322	337	54364095	75.8	89.102	25.5207	86.747
CM008493.1	54376561	54376925	365	54376805	61.77	67.5651	20.8561	65.3008
CM008493.1	54377375	54377985	611	54377633	127.28	177.657	42.6239	174.937
CM008493.1	54397080	54397213	134	54397164	11.23	4.14638	3.05757	2.43951
CM008493.1	54398240	54398621	382	54398520	20.59	14.1748	7.17357	12.2406
CM008493.1	54411797	54412101	305	54411919	12.17	6.66034	4.37486	4.8568
CM008493.1	54415658	54418146	2489	54416872	119.79	163.32	40.1361	160.659
CM008493.1	54418398	54419488	1091	54418880	166.58	250.429	55.6845	247.371
CM008493.1	54424629	54425179	551	54425054	22.46	16.2764	7.79551	14.3199
CM008493.1	54435430	54436116	687	54435819	27.14	21.8393	9.35034	19.8326
CM008493.1	54436430	54437644	1215	54437070	51.47	53.002	17.4355	50.8063
CM008493.1	54452618	54452789	172	54452684	10.29	5.06158	3.75293	3.30444
CM008493.1	54453323	54453474	152	54453410	14.97	8.38512	5.30776	6.53154
CM008493.1	54459087	54459930	844	54459698	64.57	72.0749	21.789	69.7926
CM008493.1	54460200	54460482	283	54460280	14.97	6.17367	3.99343	4.38847
CM008493.1	54465665	54466281	617	54465941	60.83	66.0755	20.5452	63.8174
CM008493.1	54485011	54485414	404	54485122	26.2	16.4086	6.801	14.4512
CM008493.1	54487787	54488036	250	54487894	11.23	5.84406	4.06389	4.06382
CM008493.1	54490224	54490491	268	54490351	23.4	13.5895	6.09911	11.6647
CM008493.1	54491723	54492174	452	54492052	14.97	8.38512	5.30776	6.53154
CM008493.1	54492338	54492617	280	54492468	11.23	5.84406	4.06389	4.06382
CM008493.1	54512002	54512270	269	54512140	43.99	41.9416	14.9478	39.7981
CM008493.1	54512542	54513130	589	54512678	26.2	20.6941	9.03938	18.6965
CM008493.1	54513292	54513465	174	54513347	19.65	13.1536	6.8626	11.2309
CM008493.1	54519800	54519986	187	54519810	10.29	4.6356	3.48744	2.90402
CM008493.1	54532243	54534316	2074	54532576	51.47	53.002	17.4355	50.8063
CM008493.1	54565999	54566233	235	54566102	12.17	6.66034	4.37486	4.8568
CM008493.1	54575249	54575535	287	54575406	18.72	9.25272	4.92929	7.39394
CM008493.1	54618416	54618555	140	54618529	10.29	5.06158	3.75293	3.30444
CM008493.1	54618735	54619559	825	54619057	40.24	37.9493	13.7039	35.8328
CM008493.1	54620325	54620642	318	54620458	46.79	46.0217	15.8807	43.8583
CM008493.1	54622570	54623174	605	54623018	27.14	19.5679	8.13291	17.58
CM008493.1	54624272	54627078	2807	54626072	153.48	225.681	51.331	222.743
CM008493.1	54657477	54657605	129	54657535	10.29	5.06158	3.75293	3.30444
CM008493.1	54657845	54659113	1269	54658036	79.55	95.4695	26.7645	93.0893
CM008493.1	54661932	54662493	562	54662321	43.05	41.9416	14.6368	39.7981
CM008493.1	54662720	54663504	785	54663398	61.77	67.5651	20.8561	65.3008
CM008493.1	54663766	54664026	261	54663921	43.99	41.9416	14.9478	39.7981
CM008493.1	54664216	54665766	1551	54664345	61.77	67.5651	20.8561	65.3008
CM008493.1	54668696	54668860	165	54668774	11.23	5.84406	4.06389	4.06382
CM008493.1	54674454	54674595	142	54674536	12.17	6.66034	4.37486	4.8568
CM008493.1	54674911	54675207	297	54675151	10.29	5.06158	3.75293	3.30444
CM008493.1	54677293	54678038	746	54677739	40.24	37.9493	13.7039	35.8328
CM008493.1	54687997	54689116	1120	54688871	28.08	22.9997	9.66131	20.9837
CM008493.1	54698134	54698615	482	54698486	21.52	15.216	7.48454	13.2704
CM008493.1	54707155	54707293	139	54707218	13.1	7.50805	4.68583	5.68533
CM008493.1	54709025	54709407	383	54709253	24.33	18.4513	8.41744	16.474
CM008493.1	54723186	54723338	153	54723223	14.97	8.38512	5.30776	6.53154
CM008493.1	54723512	54724064	553	54723679	34.63	30.254	11.8381	28.1819
CM008493.1	54729533	54729692	160	54729573	14.04	8.38512	4.9968	6.53154
CM008493.1	54729882	54731835	1954	54730823	90.78	113.413	30.4962	110.959
CM008493.1	54747083	54747508	426	54747215	20.59	14.1748	7.17357	12.2406
CM008493.1	54748070	54748863	794	54748468	31.82	26.5668	10.9052	24.519
CM008493.1	54757940	54758737	798	54758208	35.56	31.5079	12.1491	29.4284
CM008493.1	54762603	54763592	990	54763236	116.98	158.003	39.2032	155.363
CM008493.1	54764177	54766092	1916	54764606	143.19	182.333	36.0465	179.597
CM008493.1	54768392	54768711	320	54768610	14.97	6.17367	3.99343	4.38847
CM008493.1	54772848	54773239	392	54772933	13.1	7.50805	4.68583	5.68533
CM008493.1	54794715	54795152	438	54794920	23.4	11.0053	4.87929	9.11763
CM008493.1	54795345	54795524	180	54795441	14.97	8.38512	5.30776	6.53154
CM008493.1	54813259	54813858	600	54813715	16.85	10.2202	5.9297	8.33591
CM008493.1	54834347	54834861	515	54834730	29.95	24.1747	10.2833	22.1434
CM008493.1	54835007	54835224	218	54835105	14.04	8.38512	4.9968	6.53154
CM008493.1	54859323	54859690	368	54859609	14.04	8.38512	4.9968	6.53154
CM008493.1	54919546	54919671	126	54919566	11.23	5.84406	4.06389	4.06382
CM008493.1	54921941	54922344	404	54922057	18.72	12.1534	6.55163	10.2426
CM008493.1	54950772	54951664	893	54951327	47.73	47.4002	16.1916	45.2302
CM008493.1	54958356	54958964	609	54958695	73.93	85.952	24.8987	83.609
CM008493.1	54959248	54959655	408	54959389	53.34	55.8531	18.0574	53.6443
CM008493.1	54970615	54970943	329	54970858	27.14	21.8393	9.35034	19.8326
CM008493.1	55012235	55012482	248	55012356	11.23	5.84406	4.06389	4.06382
CM008493.1	55030413	55031457	1045	55031265	106.69	140.523	35.7826	137.958
CM008493.1	55031587	55032167	581	55031743	99.2	111.548	25.0502	109.105
CM008493.1	55074798	55074989	192	55074857	20.59	13.3753	6.71713	11.4523
CM008493.1	55087381	55087561	181	55087470	14.04	8.15903	4.86505	6.33135
CM008493.1	55125213	55126998	1786	55125629	72.06	84.3856	24.2768	82.0487
CM008493.1	55127242	55127497	256	55127353	22.46	16.2764	7.79551	14.3199
CM008493.1	55134973	55135139	167	55135033	14.97	8.38512	5.30776	6.53154
CM008493.1	55137817	55138576	760	55138079	36.5	32.7736	12.46	30.6867
CM008493.1	55157320	55157785	466	55157629	43.05	41.9416	14.6368	39.7981
CM008493.1	55158375	55158876	502	55158499	35.56	31.5079	12.1491	29.4284
CM008493.1	55169903	55170351	449	55170018	24.33	18.4513	8.41744	16.474
CM008493.1	55174819	55175178	360	55175029	34.63	30.254	11.8381	28.1819
CM008493.1	55175627	55176390	764	55175731	30.88	25.3639	10.5942	23.3244
CM008493.1	55213865	55213994	130	55213940	11.23	5.84406	4.06389	4.06382
CM008493.1	55215084	55215722	639	55215424	53.34	55.8531	18.0574	53.6443
CM008493.1	55240411	55241213	803	55240941	34.63	30.254	11.8381	28.1819
CM008493.1	55247854	55249318	1465	55248913	89.84	111.757	30.1852	109.31
CM008493.1	55258232	55258383	152	55258327	11.23	5.84406	4.06389	4.06382
CM008493.1	55265642	55266229	588	55266123	15.91	9.28971	5.61873	7.41957
CM008493.1	55266729	55267263	535	55266875	82.36	100.302	27.6974	97.9035
CM008493.1	55274891	55275311	421	55275040	28.08	22.9997	9.66131	20.9837
CM008493.1	55278320	55278973	654	55278482	24.33	18.4513	8.41744	16.474
CM008493.1	55295658	55297143	1486	55296773	122.6	168.67	41.069	165.987
CM008493.1	55297331	55297520	190	55297413	23.4	17.355	8.10647	15.3884
CM008493.1	55297652	55298110	459	55297845	32.76	27.7831	11.2162	25.7273
CM008493.1	55302981	55303158	178	55303051	10.29	5.06158	3.75293	3.30444
CM008493.1	55303320	55303535	216	55303425	9.36	4.31567	3.44196	2.585
CM008493.1	55310677	55310844	168	55310702	14.04	8.38512	4.9968	6.53154
CM008493.1	55311116	55311327	212	55311225	13.1	7.50805	4.68583	5.68533
CM008493.1	55311490	55312313	824	55311987	16.85	10.2202	5.9297	8.33591
CM008493.1	55322718	55323074	357	55322992	16.85	10.2202	5.9297	8.33591
CM008493.1	55323466	55324340	875	55323906	58.96	63.1178	19.9232	60.8721
CM008493.1	55324515	55324780	266	55324665	16.85	10.2202	5.9297	8.33591
CM008493.1	55334263	55334420	158	55334384	11.23	5.84406	4.06389	4.06382
CM008493.1	55343425	55344339	915	55344178	67.38	76.6444	22.7219	74.3429
CM008493.1	55344570	55345377	808	55344718	57.09	61.6497	19.3013	59.4152
CM008493.1	55345657	55345840	184	55345759	14.97	8.38512	5.30776	6.53154
CM008493.1	55352876	55353474	599	55353330	50.54	51.5888	17.1245	49.3993
CM008493.1	55353636	55355068	1433	55354418	59.89	64.5931	20.2342	62.3412
CM008493.1	55376017	55376998	982	55376552	58.96	63.1178	19.9232	60.8721
CM008493.1	55377591	55378088	498	55377685	85.16	105.181	28.6303	102.764
CM008493.1	55391888	55394344	2457	55393493	198.4	313.15	66.2574	309.772
CM008493.1	55409320	55411504	2185	55410696	144.12	208.825	48.2213	205.967
CM008493.1	55422146	55422468	323	55422367	44.92	43.2922	15.2587	41.142
CM008493.1	55422597	55423864	1268	55422824	166.58	250.429	55.6845	247.371
CM008493.1	55437858	55438178	321	55438036	34.63	24.5802	8.90668	22.5478
CM008493.1	55438352	55439859	1508	55438870	58.96	63.1178	19.9232	60.8721
CM008493.1	55514026	55514524	499	55514336	30.88	23.4687	9.55448	21.4525
CM008493.1	55557900	55559220	1321	55558492	70.19	81.2708	23.6549	78.9511
CM008493.1	55648810	55649383	574	55648960	17.78	11.1752	6.24067	9.2772
CM008494.1	45481	47014	1534	46036	193.72	303.193	64.7026	299.864
CM008494.1	119225	119601	377	119338	16.85	10.2202	5.9297	8.33591
CM008494.1	322409	322547	139	322439	11.23	5.84406	4.06389	4.06382
CM008494.1	493001	495658	2658	493891	189.04	295.267	63.1478	291.979
CM008494.1	533675	533868	194	533769	17.78	11.1752	6.24067	9.2772
CM008494.1	556116	556837	722	556561	58.96	63.1178	19.9232	60.8721
CM008494.1	622909	623978	1070	623771	133.83	188.552	44.8007	185.781
CM008494.1	624356	624732	377	624501	119.79	163.32	40.1361	160.659
CM008494.1	631791	632159	369	631873	15.91	9.04652	5.47058	7.18965
CM008494.1	632505	632654	150	632556	11.23	5.84406	4.06389	4.06382
CM008494.1	632812	633161	350	632903	13.1	7.50805	4.68583	5.68533
CM008494.1	649477	649754	278	649671	14.04	8.38512	4.9968	6.53154
CM008494.1	649912	654536	4625	652548	232.09	382.236	77.4523	378.475
CM008494.1	665537	667000	1464	666341	71.13	82.8252	23.9658	80.4995
CM008494.1	679532	681770	2239	680196	194.66	305.18	65.0136	301.842
CM008494.1	704078	704764	687	704510	50.54	51.5888	17.1245	49.3993
CM008494.1	710197	710797	601	710514	151.61	221.915	50.709	218.993
CM008494.1	711067	712246	1180	711385	148.8	216.287	49.7761	213.39
CM008494.1	728013	729235	1223	728283	68.32	66.5958	17.3294	64.3368
CM008494.1	747153	747744	592	747439	59.89	64.5931	20.2342	62.3412
CM008494.1	810584	812166	1583	811548	40.24	37.9493	13.7039	35.8328
CM008494.1	815267	815460	194	815324	15.91	9.28971	5.61873	7.41957
CM008494.1	855903	858421	2519	857260	207.76	331.208	69.3671	327.728
CM008494.1	868955	869078	124	869044	11.23	4.96796	3.53476	3.23028
CM008494.1	869212	869380	169	869294	21.52	13.9089	6.74999	11.9836
CM008494.1	887172	887425	254	887231	13.1	4.11731	2.8204	2.41298
CM008494.1	901689	902166	478	901978	21.52	15.216	7.48454	13.2704
CM008494.1	932173	932496	324	932278	14.04	8.38512	4.9968	6.53154
CM008494.1	938755	939374	620	938988	27.14	21.8393	9.35034	19.8326
CM008494.1	1000867	1001163	297	1001089	14.97	8.38512	5.30776	6.53154
CM008494.1	1004955	1005715	761	1005304	57.09	61.6497	19.3013	59.4152
CM008494.1	1006981	1009398	2418	1008729	73	84.3856	24.5878	82.0487
CM008494.1	1012003	1013109	1107	1012239	50.54	51.5888	17.1245	49.3993
CM008494.1	1013517	1014008	492	1013936	22.46	16.2764	7.79551	14.3199
CM008494.1	1014141	1014547	407	1014391	43.05	41.9416	14.6368	39.7981
CM008494.1	1014754	1015668	915	1014988	108.56	143.988	36.4045	141.41
CM008494.1	1024230	1024387	158	1024350	15.91	9.28971	5.61873	7.41957
CM008494.1	1036909	1037608	700	1037304	42.11	40.6008	14.3258	38.4702
CM008494.1	1069120	1069830	711	1069264	37.43	34.051	12.771	31.9566
CM008494.1	1078603	1079203	601	1078776	197.47	311.154	65.9465	307.786
CM008494.1	1083220	1084466	1247	1083727	41.18	30.6618	9.7611	28.5896
CM008494.1	1180431	1182725	2295	1182292	182.49	281.486	60.971	278.273
CM008494.1	1209259	1209626	368	1209474	21.52	11.7967	5.63118	9.89662
CM008494.1	1219746	1219938	193	1219843	11.23	5.84406	4.06389	4.06382
CM008494.1	1221350	1222262	913	1221796	20.59	8.71601	4.31777	6.85992
CM008494.1	1223712	1225390	1679	1223996	33.69	29.0123	11.5271	26.9481
CM008494.1	1225687	1226760	1074	1226629	27.14	21.8393	9.35034	19.8326
CM008494.1	1226976	1229600	2625	1228719	73	84.3856	24.5878	82.0487
CM008494.1	1229775	1229994	220	1229872	19.65	13.1536	6.8626	11.2309
CM008494.1	1230654	1230846	193	1230747	16.85	10.2202	5.9297	8.33591
CM008494.1	1231115	1232001	887	1231721	33.69	29.0123	11.5271	26.9481
CM008494.1	1232217	1232505	289	1232372	13.1	7.50805	4.68583	5.68533
CM008494.1	1235642	1235865	224	1235767	23.4	17.355	8.10647	15.3884
CM008494.1	1236065	1237144	1080	1236323	42.11	28.5885	8.62271	26.5312
CM008494.1	1258768	1259460	693	1259171	43.99	39.1954	13.4808	37.0774
CM008494.1	1291524	1292103	580	1291771	32.76	27.7831	11.2162	25.7273
CM008494.1	1334935	1335307	373	1335070	18.72	11.0419	5.90864	9.15403
CM008494.1	1342763	1342950	188	1342794	11.23	4.04716	3.0013	2.34399
CM008494.1	1365789	1366414	626	1365975	27.14	21.8393	9.35034	19.8326
CM008494.1	1384456	1384650	195	1384575	14.97	8.38512	5.30776	6.53154
CM008494.1	1384878	1386068	1191	1385414	38.37	35.3395	13.082	33.2374
CM008494.1	1413516	1413844	329	1413597	13.1	7.50805	4.68583	5.68533
CM008494.1	1416415	1416985	571	1416696	25.27	19.5646	8.72841	17.5766
CM008494.1	1460123	1460551	429	1460248	16.85	9.99846	5.79642	8.12644
CM008494.1	1464074	1464331	258	1464188	30.88	24.7157	10.2334	22.6832
CM008494.1	1541534	1541737	204	1541643	12.17	4.79185	3.29154	3.05543
CM008494.1	1558155	1559015	861	1558728	33.69	19.6848	6.93817	17.6963
CM008494.1	1644449	1645294	846	1644868	73	84.3856	24.5878	82.0487
CM008494.1	1646457	1646746	290	1646627	21.52	15.216	7.48454	13.2704
CM008494.1	1651026	1651404	379	1651296	18.72	12.1534	6.55163	10.2426
CM008494.1	1683030	1683633	604	1683288	38.37	35.3395	13.082	33.2374
CM008494.1	1761482	1762153	672	1761790	27.14	17.3804	7.03497	15.4129
CM008494.1	1938116	1938584	469	1938290	39.31	25.522	8.0612	23.4821
CM008494.1	1944359	1944572	214	1944463	34.63	30.254	11.8381	28.1819
CM008494.1	2018104	2018342	239	2018209	16.85	10.2202	5.9297	8.33591
CM008494.1	2320423	2320860	438	2320550	14.97	6.17367	3.99343	4.38847
CM008494.1	2384654	2385299	646	2385042	32.76	27.7831	11.2162	25.7273
CM008494.1	2388149	2388571	423	2388315	18.72	12.1534	6.55163	10.2426
CM008494.1	2410015	2411737	1723	2410684	37.43	34.051	12.771	31.9566
CM008494.1	2445612	2447073	1462	2446497	27.14	14.2995	5.62797	12.3649
CM008494.1	2452458	2452943	486	2452798	21.52	15.216	7.48454	13.2704
CM008494.1	2474467	2474932	466	2474815	42.11	40.6008	14.3258	38.4702
CM008494.1	2475058	2475307	250	2475151	21.52	15.216	7.48454	13.2704
CM008494.1	2478524	2478857	334	2478700	49.6	41.9036	12.6501	39.7707
CM008494.1	2479192	2480468	1277	2479757	111.37	149.214	37.3374	146.616
CM008494.1	2480626	2480780	155	2480663	11.23	5.84406	4.06389	4.06382
CM008494.1	2496050	2496799	750	2496199	36.5	32.7736	12.46	30.6867
CM008494.1	2505752	2506248	497	2506122	20.59	10.9285	5.39721	9.04124
CM008494.1	2557923	2558188	266	2558058	18.72	12.1534	6.55163	10.2426
CM008494.1	2561829	2561976	148	2561913	12.17	6.66034	4.37486	4.8568
CM008494.1	2564727	2564849	123	2564767	12.17	6.66034	4.37486	4.8568
CM008494.1	2573025	2573562	538	2573413	30.88	24.8629	10.3149	22.8301
CM008494.1	2573716	2573866	151	2573785	13.1	7.50805	4.68583	5.68533
CM008494.1	2574714	2575184	471	2574951	25.27	19.5646	8.72841	17.5766
CM008494.1	2584382	2584518	137	2584408	9.36	4.31567	3.44196	2.585
CM008494.1	2603703	2603873	171	2603828	24.33	11.8043	5.06646	9.90383
CM008494.1	2655305	2655440	136	2655356	10.29	3.53412	2.82361	1.86051
CM008494.1	2655909	2656985	1077	2656751	143.19	206.966	47.9103	204.117
CM008494.1	2658082	2658883	802	2658408	185.3	287.378	61.9039	284.137
CM008494.1	2659134	2659273	140	2659226	15.91	9.28971	5.61873	7.41957
CM008494.1	2665537	2665908	372	2665795	50.54	51.5888	17.1245	49.3993
CM008494.1	2678132	2678429	298	2678238	19.65	13.1536	6.8626	11.2309
CM008494.1	2680126	2680620	495	2680446	22.46	16.2764	7.79551	14.3199
CM008494.1	2681737	2682121	385	2681973	51.47	53.002	17.4355	50.8063
CM008494.1	2686383	2686656	274	2686485	17.78	8.44714	4.69532	6.59201
CM008494.1	2686950	2687895	946	2687544	30.88	25.3639	10.5942	23.3244
CM008494.1	2691242	2691862	621	2691292	14.04	7.53371	4.5064	5.71046
CM008494.1	2692466	2692610	145	2692562	9.36	4.31567	3.44196	2.585
CM008494.1	2692796	2693474	679	2693281	18.72	9.25272	4.92929	7.39394
CM008494.1	2711496	2712380	885	2712234	31.82	21.4139	8.20479	19.4148
CM008494.1	2725594	2725738	145	2725700	12.17	6.66034	4.37486	4.8568
CM008494.1	2727138	2727485	348	2727235	13.1	7.50805	4.68583	5.68533
CM008494.1	2727628	2728712	1085	2728513	66.45	75.1147	22.411	72.8192
CM008494.1	2728847	2730725	1879	2729963	76.74	90.6855	25.8316	88.324
CM008494.1	2737498	2738145	648	2737904	26.2	20.6941	9.03938	18.6965
CM008494.1	2752643	2752813	171	2752702	14.97	3.6454	2.66229	1.94413
CM008494.1	2762584	2763943	1360	2762824	45.86	43.8927	15.1592	41.7422
CM008494.1	2766996	2767782	787	2767361	126.34	154.177	31.8352	151.563
CM008494.1	2776606	2776759	154	2776669	10.29	5.06158	3.75293	3.30444
CM008494.1	2777339	2778651	1313	2777855	133.83	165.658	33.7069	162.989
CM008494.1	2780187	2780369	183	2780302	14.04	6.17367	3.75946	4.38847
CM008494.1	2780947	2781212	266	2781061	18.72	12.1534	6.55163	10.2426
CM008494.1	2782450	2784341	1892	2782767	29.95	24.1747	10.2833	22.1434
CM008494.1	2793777	2794289	513	2794157	21.52	15.216	7.48454	13.2704
CM008494.1	2798557	2801615	3059	2801260	190.91	297.245	63.7697	293.947
CM008494.1	2801966	2805129	3164	2804185	219.93	355.548	73.4097	351.931
CM008494.1	2805362	2805572	211	2805447	29.95	24.1747	10.2833	22.1434
CM008494.1	2805825	2807552	1728	2806084	132.89	186.728	44.4897	183.964
CM008494.1	2807698	2807893	196	2807819	10.29	5.06158	3.75293	3.30444
CM008494.1	2808134	2808528	395	2808235	14.04	8.38512	4.9968	6.53154
CM008494.1	2809887	2810917	1031	2810290	42.11	40.6008	14.3258	38.4702
CM008494.1	2812448	2812572	125	2812516	10.29	3.53412	2.82361	1.86051
CM008494.1	2816877	2817065	189	2816982	14.97	8.38512	5.30776	6.53154
CM008494.1	2817616	2817746	131	2817727	9.36	4.31567	3.44196	2.585
CM008494.1	2837637	2838827	1191	2838106	75.8	89.102	25.5207	86.747
CM008494.1	2841464	2841909	446	2841560	14.97	6.17367	3.99343	4.38847
CM008494.1	2852121	2852400	280	2852128	9.36	4.17462	3.3512	2.46669
CM008494.1	2863724	2863951	228	2863803	16.85	7.66459	4.46136	5.83977
CM008494.1	2870232	2870818	587	2870419	24.33	18.4513	8.41744	16.474
CM008494.1	2871738	2872468	731	2872181	27.14	21.8393	9.35034	19.8326
CM008494.1	2873496	2873934	439	2873586	23.4	16.9745	7.89273	15.0159
CM008494.1	2905347	2905663	317	2905581	19.65	7.99138	4.1306	6.16496
CM008494.1	2912036	2913047	1012	2912662	42.11	40.6008	14.3258	38.4702
CM008494.1	2943791	2944772	982	2944418	67.38	57.1656	13.6763	54.9553
CM008494.1	2953935	2954243	309	2954109	26.2	20.6941	9.03938	18.6965
CM008494.1	2978860	2979193	334	2978960	18.72	12.1534	6.55163	10.2426
CM008494.1	2994814	2995244	431	2995036	30.88	25.3639	10.5942	23.3244
CM008494.1	3027795	3028133	339	3027946	20.59	10.1335	4.99626	8.25992
CM008494.1	3030777	3031054	278	3030885	13.1	5.46828	3.5255	3.70692
CM008494.1	3038817	3039010	194	3038883	23.4	17.355	8.10647	15.3884
CM008494.1	3043682	3044678	997	3044052	28.08	22.9997	9.66131	20.9837
CM008494.1	3065178	3065846	669	3065515	59.89	64.5931	20.2342	62.3412
CM008494.1	3080345	3081179	835	3080926	53.34	55.8531	18.0574	53.6443
CM008494.1	3095478	3095776	299	3095676	14.97	6.17367	3.99343	4.38847
CM008494.1	3152839	3152962	124	3152932	10.29	5.06158	3.75293	3.30444
CM008494.1	3153131	3153368	238	3153240	15.91	9.28971	5.61873	7.41957
CM008494.1	3214022	3214308	287	3214124	12.17	6.66034	4.37486	4.8568
CM008494.1	3233755	3234037	283	3233833	14.97	6.17367	3.99343	4.38847
CM008494.1	3255543	3255674	132	3255580	14.04	6.25945	3.80513	4.47355
CM008494.1	3348378	3349713	1336	3349443	69.25	79.7225	23.3439	77.4089
CM008494.1	3537788	3538044	257	3537850	10.29	5.06158	3.75293	3.30444
CM008494.1	3545472	3545881	410	3545734	29.01	16.0393	6.00231	14.0911
CM008494.1	3563954	3564155	202	3564002	14.04	8.38512	4.9968	6.53154
CM008494.1	3583635	3584158	524	3584114	14.04	8.38512	4.9968	6.53154
CM008494.1	3607320	3607445	126	3607436	12.17	4.79185	3.29154	3.05543
CM008494.1	3612490	3613646	1157	3613096	49.6	50.1839	16.8136	48.0009
CM008494.1	3614064	3614469	406	3614313	29.01	22.3449	8.99358	20.3376
CM008494.1	3666983	3667361	379	3667102	26.2	20.6941	9.03938	18.6965
CM008494.1	3691537	3693424	1888	3692934	73	84.3856	24.5878	82.0487
CM008494.1	3695694	3696426	733	3696213	26.2	20.6941	9.03938	18.6965
CM008494.1	3713252	3713806	555	3713529	15.91	9.28971	5.61873	7.41957
CM008494.1	3714253	3714630	378	3714374	14.04	8.38512	4.9968	6.53154
CM008494.1	3718260	3719177	918	3718741	71.13	55.6018	12.0209	53.3981
CM008494.1	3727251	3727579	329	3727325	15.91	9.28971	5.61873	7.41957
CM008494.1	3728025	3729214	1190	3728911	90.78	113.413	30.4962	110.959
CM008494.1	3729784	3731608	1825	3730087	109.5	145.726	36.7155	143.142
CM008494.1	3731755	3733951	2197	3733369	127.28	177.657	42.6239	174.937
CM008494.1	3734920	3735047	128	3735042	10.29	3.44531	2.77164	1.77601
CM008494.1	3735974	3736990	1017	3736746	76.74	90.6855	25.8316	88.324
CM008494.1	3737146	3737572	427	3737317	29.95	24.1747	10.2833	22.1434
CM008494.1	3756426	3757063	638	3756797	24.33	18.0536	8.1955	16.0848
CM008494.1	3794009	3794279	271	3794089	19.65	13.1536	6.8626	11.2309
CM008494.1	3860896	3861878	983	3861378	56.15	60.1891	18.9903	57.9609
CM008494.1	3883269	3883403	135	3883369	10.29	5.06158	3.75293	3.30444
CM008494.1	3894975	3895303	329	3895086	22.46	16.2764	7.79551	14.3199
CM008494.1	3911510	3911768	259	3911685	16.85	10.2202	5.9297	8.33591
CM008494.1	3939815	3940280	466	3940074	13.1	4.11731	2.8204	2.41298
CM008494.1	3941000	3941428	429	3941115	21.52	7.73977	3.75412	5.91478
CM008494.1	4022890	4023125	236	4023100	9.36	4.31567	3.44196	2.585
CM008494.1	4031629	4032542	914	4032084	49.6	50.1839	16.8136	48.0009
CM008494.1	4038681	4039159	479	4038931	12.17	6.66034	4.37486	4.8568
CM008494.1	4077036	4077210	175	4077128	18.72	12.1534	6.55163	10.2426
CM008494.1	4099797	4100239	443	4100130	20.59	14.1748	7.17357	12.2406
CM008494.1	4119307	4119463	157	4119399	13.1	7.50805	4.68583	5.68533
CM008494.1	4135130	4135364	235	4135266	24.33	18.4513	8.41744	16.474
CM008494.1	4151541	4152229	689	4151707	69.25	79.7225	23.3439	77.4089
CM008494.1	4155014	4155188	175	4155093	16.85	10.2202	5.9297	8.33591
CM008494.1	4165251	4165580	330	4165497	14.97	8.38512	5.30776	6.53154
CM008494.1	4181042	4181219	178	4181151	13.1	7.50805	4.68583	5.68533
CM008494.1	4201378	4202499	1122	4202265	140.38	201.409	46.9774	198.584
CM008494.1	4203097	4205067	1971	4203258	296.67	517.911	98.909	513.325
CM008494.1	4230564	4231019	456	4230965	11.23	5.84406	4.06389	4.06382
CM008494.1	4236346	4237267	922	4236674	62.7	69.0615	21.1671	66.7912
CM008494.1	4244255	4244613	359	4244435	55.22	58.7361	18.6794	56.514
CM008494.1	4257288	4258564	1277	4258406	110.43	147.468	37.0265	144.877
CM008494.1	4261870	4262086	217	4261962	111.37	123.627	25.2851	121.134
CM008494.1	4283189	4284219	1031	4283968	40.24	37.9493	13.7039	35.8328
CM008494.1	4284579	4285427	849	4284906	33.69	29.0123	11.5271	26.9481
CM008494.1	4333701	4334287	587	4333895	67.38	57.1656	13.6763	54.9553
CM008494.1	4343641	4343888	248	4343783	14.97	8.38512	5.30776	6.53154
CM008494.1	4364616	4364806	191	4364728	13.1	7.50805	4.68583	5.68533
CM008494.1	4390436	4393581	3146	4391602	253.62	426.003	84.6045	421.984
CM008494.1	4396537	4396732	196	4396596	14.97	4.70046	3.19474	2.96685
CM008494.1	4477874	4478442	569	4478176	29.95	24.1747	10.2833	22.1434
CM008494.1	4481847	4482426	580	4482294	31.82	26.5668	10.9052	24.519
CM008494.1	4498027	4498189	163	4498116	12.17	3.5627	2.63323	1.8881
CM008494.1	4499485	4500261	777	4499778	167.52	223.541	42.1296	220.617
CM008494.1	4522066	4525531	3466	4523262	196.53	251.123	39.506	248.065
CM008494.1	4548132	4548323	192	4548233	25.27	19.5646	8.72841	17.5766
CM008494.1	4548460	4548612	153	4548585	14.04	8.38512	4.9968	6.53154
CM008494.1	4591622	4592019	398	4591911	14.04	8.38512	4.9968	6.53154
CM008494.1	4743477	4743911	435	4743800	19.65	11.977	6.18909	10.076
CM008494.1	4763945	4764071	127	4763959	12.17	5.93845	3.9455	4.15767
CM008494.1	5115784	5116109	326	5115931	34.63	30.254	11.8381	28.1819
CM008494.1	5362966	5363291	326	5363140	17.78	10.8978	6.07612	9.01175
CM008494.1	5363555	5364481	927	5364222	25.27	19.5646	8.72841	17.5766
CM008494.1	5365079	5365553	475	5365229	37.43	34.051	12.771	31.9566
CM008494.1	5519813	5520717	905	5520296	57.09	61.6497	19.3013	59.4152
CM008494.1	5581007	5581616	610	5581283	21.52	15.216	7.48454	13.2704
CM008494.1	5622792	5622946	155	5622910	11.23	5.84406	4.06389	4.06382
CM008494.1	5639253	5640132	880	5639641	30.88	20.3845	7.97082	18.3947
CM008494.1	5640421	5640589	169	5640506	21.52	15.216	7.48454	13.2704
CM008494.1	5895929	5896262	334	5896111	27.14	14.2995	5.62797	12.3649
CM008494.1	6298833	6299494	662	6299289	46.79	25.3875	6.82755	23.348
CM008494.1	6323016	6323188	173	6323036	10.29	4.67875	3.51413	2.9466
CM008494.1	6799488	6799698	211	6799546	9.36	4.31567	3.44196	2.585
CM008494.1	7457536	7457660	125	7457614	9.36	4.31567	3.44196	2.585
CM008494.1	7640284	7641205	922	7640824	29.95	24.1747	10.2833	22.1434
CM008494.1	7828463	7828869	407	7828570	24.33	17.7077	8.00439	15.7397
CM008494.1	7874676	7875102	427	7874756	24.33	8.23007	3.6189	6.40224
CM008494.1	7893152	7894262	1111	7893838	93.59	91.1612	18.9171	88.7994
CM008494.1	7904317	7904952	636	7904416	47.73	47.4002	16.1916	45.2302
CM008494.1	7909004	7909129	126	7909101	11.23	3.03847	2.44606	1.37185
CM008494.1	8060028	8061546	1519	8061107	124.47	172.255	41.691	169.557
CM008494.1	8062295	8063586	1292	8062468	133.83	188.552	44.8007	185.781
CM008494.1	8093437	8093646	210	8093517	18.72	12.1534	6.55163	10.2426
CM008494.1	8109282	8110075	794	8109619	27.14	15.8874	6.3321	13.9403
CM008494.1	8125140	8127511	2372	8126334	386.51	718.64	128.762	712.715
CM008494.1	8208310	8209052	743	8208786	30.88	25.3639	10.5942	23.3244
CM008494.1	8396316	8396479	164	8396368	14.04	8.38512	4.9968	6.53154
CM008494.1	8478289	8478985	697	8478769	32.76	27.7831	11.2162	25.7273
CM008494.1	8498986	8499353	368	8499089	15.91	9.28971	5.61873	7.41957
CM008494.1	8573371	8573509	139	8573423	16.85	10.2202	5.9297	8.33591
CM008494.1	8575251	8575498	248	8575379	13.1	5.46828	3.5255	3.70692
CM008494.1	8586057	8586394	338	8586204	25.27	12.6201	5.25363	10.7084
CM008494.1	8830340	8830900	561	8830614	34.63	30.254	11.8381	28.1819
CM008494.1	8831882	8832205	324	8832052	14.97	8.38512	5.30776	6.53154
CM008494.1	8878784	8879395	612	8879132	28.08	12.7692	4.84595	10.8563
CM008494.1	8946223	8946388	166	8946314	12.17	6.66034	4.37486	4.8568
CM008494.1	9001680	9002016	337	9001951	11.23	5.84406	4.06389	4.06382
CM008494.1	9044953	9047044	2092	9046571	63.64	70.5649	21.4781	68.2885
CM008494.1	9047430	9048222	793	9047777	44.92	43.2922	15.2587	41.142
CM008494.1	9153423	9153687	265	9153550	20.59	14.1748	7.17357	12.2406
CM008494.1	9536027	9536272	246	9536163	16.85	10.2202	5.9297	8.33591
CM008494.1	9536433	9536627	195	9536604	11.23	5.84406	4.06389	4.06382
CM008494.1	9647500	9647726	227	9647611	16.85	10.2202	5.9297	8.33591
CM008494.1	9745669	9745808	140	9745707	12.17	4.79185	3.29154	3.05543
CM008494.1	9916758	9917493	736	9917352	25.27	12.6201	5.25363	10.7084
CM008494.1	9938980	9939147	168	9939042	16.85	10.2202	5.9297	8.33591
CM008494.1	9943377	9943922	546	9943697	14.04	6.17367	3.75946	4.38847
CM008494.1	9945762	9948980	3219	9948400	52.41	54.4235	17.7465	52.221
CM008494.1	9951619	9952265	647	9951900	18.72	7.28745	3.94343	5.4797
CM008494.1	9988891	9989775	885	9989628	47.73	47.4002	16.1916	45.2302
CM008494.1	10001525	10003886	2362	10001820	139.44	199.563	46.6665	196.745
CM008494.1	10070977	10071153	177	10071067	34.63	30.254	11.8381	28.1819
CM008494.1	10075701	10075995	295	10075867	18.72	5.85335	3.28619	4.07294
CM008494.1	10150917	10151044	128	10150969	14.04	8.38512	4.9968	6.53154
CM008494.1	10171966	10172708	743	10172392	24.33	18.4513	8.41744	16.474
CM008494.1	10255610	10255970	361	10255771	14.97	8.38512	5.30776	6.53154
CM008494.1	10361530	10361713	184	10361618	39.31	35.042	12.5408	32.9456
CM008494.1	10535320	10535506	187	10535404	20.59	14.1748	7.17357	12.2406
CM008494.1	10816757	10816935	179	10816787	13.1	5.46828	3.5255	3.70692
CM008494.1	10896433	10896590	158	10896491	14.97	4.70046	3.19474	2.96685
CM008494.1	10995386	10995956	571	10995601	43.99	41.2165	14.5536	39.0847
CM008494.1	11003288	11003968	681	11003793	218.99	353.509	73.0987	349.902
CM008494.1	11004323	11006339	2017	11004575	263.91	447.114	88.0252	442.965
CM008494.1	11006513	11006693	181	11006589	11.23	5.84406	4.06389	4.06382
CM008494.1	11011068	11011521	454	11011229	11.23	5.84406	4.06389	4.06382
CM008494.1	11174576	11175248	673	11175077	24.33	14.5125	6.33307	12.5765
CM008494.1	11226482	11227029	548	11226594	98.27	126.828	32.9839	124.323
CM008494.1	11658663	11659771	1109	11659259	44.92	43.2922	15.2587	41.142
CM008494.1	11714627	11715358	732	11714991	28.08	15.1622	5.81514	13.2249
CM008494.1	11716525	11716679	155	11716571	14.04	8.38512	4.9968	6.53154
CM008494.1	11911298	11911586	289	11911436	19.65	11.977	6.18909	10.076
CM008494.1	12464027	12464521	495	12464366	24.33	18.4513	8.41744	16.474
CM008494.1	12464717	12465785	1069	12465406	59.89	64.5931	20.2342	62.3412
CM008494.1	12477326	12477779	454	12477530	21.52	15.216	7.48454	13.2704
CM008494.1	13486509	13486723	215	13486599	25.27	19.5646	8.72841	17.5766
CM008494.1	13710888	13711062	175	13710999	12.17	6.66034	4.37486	4.8568
CM008494.1	13874242	13874375	134	13874318	17.78	8.44714	4.69532	6.59201
CM008494.1	13955377	13955692	316	13955490	19.65	13.1536	6.8626	11.2309
CM008494.1	14039879	14040009	131	14039956	9.36	4.31567	3.44196	2.585
CM008494.1	14040611	14040808	198	14040668	12.17	5.47126	3.67461	3.70972
CM008494.1	14056163	14056301	139	14056209	11.23	5.84406	4.06389	4.06382
CM008494.1	14186137	14186504	368	14186474	13.1	4.11731	2.8204	2.41298
CM008494.1	14187208	14189401	2194	14188563	185.3	255.436	46.5749	252.359
CM008494.1	14385143	14385321	179	14385195	14.04	8.38512	4.9968	6.53154
CM008494.1	14386988	14390195	3208	14387675	102.94	133.642	34.5387	131.105
CM008494.1	14390375	14390604	230	14390458	13.1	7.50805	4.68583	5.68533
CM008494.1	14392852	14393010	159	14392932	14.04	8.38512	4.9968	6.53154
CM008494.1	15495968	15497160	1193	15496815	132.89	186.728	44.4897	183.964
CM008494.1	15900146	15901003	858	15900623	161.9	240.857	54.1297	237.844
CM008494.1	15946896	15947140	245	15947037	18.72	12.1534	6.55163	10.2426
CM008494.1	16165455	16167661	2207	16166765	290.12	504.915	96.7323	500.42
CM008494.1	16287154	16287379	226	16287273	15.91	6.9063	4.22739	5.10059
CM008494.1	16498925	16499416	492	16499279	14.97	8.38512	5.30776	6.53154
CM008494.1	16521105	16522191	1087	16521441	41.18	32.3801	10.5444	30.2993
CM008494.1	17042164	17042535	372	17042257	35.56	31.5079	12.1491	29.4284
CM008494.1	17047149	17048146	998	17047526	112.3	130.546	27.8044	128.027
CM008494.1	17090669	17091447	779	17091089	44.92	43.2922	15.2587	41.142
CM008494.1	17732500	17732918	419	17732791	60.83	66.0755	20.5452	63.8174
CM008494.1	19053937	19054145	209	19054017	15.91	9.28971	5.61873	7.41957
CM008494.1	19729043	19729199	157	19729176	14.04	5.64037	3.48018	3.87858
CM008494.1	19733507	19733860	354	19733804	19.65	11.582	5.96908	9.68331
CM008494.1	19734307	19734457	151	19734402	11.23	4.14638	3.05757	2.43951
CM008494.1	19804087	19804480	394	19804312	15.91	9.28971	5.61873	7.41957
CM008494.1	19835915	19837203	1289	19836845	51.47	44.3739	13.118	42.2225
CM008494.1	19948460	19948864	405	19948551	15.91	9.28971	5.61873	7.41957
CM008494.1	20833787	20834001	215	20833961	10.29	5.06158	3.75293	3.30444
CM008494.1	21096135	21096306	172	21096214	16.85	9.58801	5.55241	7.71693
CM008494.1	21141516	21141882	367	21141779	19.65	13.1536	6.8626	11.2309
CM008494.1	21145200	21146024	825	21145523	74.87	84.455	23.6057	82.118
CM008494.1	21264414	21264539	126	21264461	11.23	5.84406	4.06389	4.06382
CM008494.1	21390384	21390679	296	21390468	13.1	7.50805	4.68583	5.68533
CM008494.1	21466067	21466203	137	21466091	11.23	3.03847	2.44606	1.37185
CM008494.1	21466366	21467007	642	21466513	14.04	8.38512	4.9968	6.53154
CM008494.1	21696390	21697095	706	21696806	27.14	21.4565	9.14018	19.4574
CM008494.1	21815654	21816517	864	21816358	49.6	50.1839	16.8136	48.0009
CM008494.1	21852203	21852494	292	21852388	14.97	8.38512	5.30776	6.53154
CM008494.1	21925831	21926155	325	21926023	17.78	11.1752	6.24067	9.2772
CM008494.1	21947087	21947620	534	21947182	12.17	6.66034	4.37486	4.8568
CM008494.1	21993119	21995133	2015	21995022	25.27	17.4683	7.59195	15.5007
CM008494.1	22200478	22200997	520	22200803	22.46	16.2764	7.79551	14.3199
CM008494.1	22218268	22218839	572	22218565	14.97	6.17367	3.99343	4.38847
CM008494.1	22256936	22257163	228	22257031	14.04	8.38512	4.9968	6.53154
CM008494.1	22426450	22426836	387	22426696	25.27	12.6201	5.25363	10.7084
CM008494.1	22427878	22428206	329	22427954	15.91	9.26626	5.60439	7.40745
CM008494.1	22434517	22434685	169	22434538	21.52	6.40804	3.21782	4.62196
CM008494.1	22462521	22462715	195	22462631	28.08	22.9997	9.66131	20.9837
CM008494.1	22646834	22647000	167	22646910	17.78	8.44714	4.69532	6.59201
CM008494.1	22647227	22647396	170	22647325	11.23	5.84406	4.06389	4.06382
CM008494.1	22663682	22664365	684	22664072	35.56	30.9207	11.8287	28.848
CM008494.1	22700499	22700645	147	22700592	12.17	6.66034	4.37486	4.8568
CM008494.1	22700885	22701112	228	22700996	14.04	8.38512	4.9968	6.53154
CM008494.1	23022518	23023472	955	23022783	42.11	40.6008	14.3258	38.4702
CM008494.1	23287111	23287731	621	23287330	66.45	68.8665	19.2197	66.601
CM008494.1	23300246	23300545	300	23300369	15.91	9.28971	5.61873	7.41957
CM008494.1	23423178	23423720	543	23423296	24.33	15.9641	7.07013	14.0166
CM008494.1	23513460	23513937	478	23513734	35.56	25.6604	9.14064	23.6198
CM008494.1	23521823	23522041	219	23521973	16.85	10.2202	5.9297	8.33591
CM008494.1	23522170	23523007	838	23522846	40.24	37.9493	13.7039	35.8328
CM008494.1	23523331	23525269	1939	23523482	54.28	57.2907	18.3684	55.0749
CM008494.1	23565059	23565566	508	23565239	46.79	46.0217	15.8807	43.8583
CM008494.1	23566546	23566735	190	23566648	13.1	7.50805	4.68583	5.68533
CM008494.1	23567162	23567477	316	23567361	29.95	24.1747	10.2833	22.1434
CM008494.1	23578753	23578889	137	23578849	13.1	7.29905	4.56228	5.49082
CM008494.1	23588560	23588897	338	23588834	14.97	8.38512	5.30776	6.53154
CM008494.1	23623149	23623316	168	23623250	14.04	6.17367	3.75946	4.38847
CM008494.1	23640073	23640224	152	23640117	13.1	5.15871	3.35922	3.40148
CM008494.1	23648571	23649447	877	23648988	103.88	131.067	32.6323	128.547
CM008494.1	23669149	23669457	309	23669222	10.29	4.76684	3.56877	3.03272
CM008494.1	23697724	23698343	620	23697844	14.04	8.38512	4.9968	6.53154
CM008494.1	23736946	23737096	151	23737070	14.04	6.17367	3.75946	4.38847
CM008494.1	23742453	23742818	366	23742688	18.72	5.85335	3.28619	4.07294
CM008494.1	23754307	23755038	732	23754736	33.69	29.0123	11.5271	26.9481
CM008494.1	23770072	23770645	574	23770389	20.59	14.1748	7.17357	12.2406
CM008494.1	23778912	23780136	1225	23779298	112.3	131.725	28.3257	129.205
CM008494.1	23786193	23786347	155	23786293	14.04	8.38512	4.9968	6.53154
CM008494.1	23810001	23810294	294	23810125	26.2	19.886	8.59581	17.8975
CM008494.1	23829180	23830028	849	23829430	58.02	63.1178	19.6123	60.8721
CM008494.1	23830275	23830975	701	23830402	74.87	87.5241	25.2097	85.1752
CM008494.1	23831227	23831363	137	23831248	11.23	3.03847	2.44606	1.37185
CM008494.1	23835877	23836889	1013	23836375	33.69	29.0123	11.5271	26.9481
CM008494.1	23837190	23837430	241	23837226	13.1	7.50805	4.68583	5.68533
CM008494.1	24249675	24249994	320	24249755	12.17	6.66034	4.37486	4.8568
CM008494.1	24320881	24321306	426	24320939	14.97	8.38512	5.30776	6.53154
CM008494.1	24328106	24328392	287	24328234	18.72	9.25272	4.92929	7.39394
CM008494.1	24385412	24385891	480	24385772	16.85	10.2202	5.9297	8.33591
CM008494.1	24401990	24405354	3365	24404354	264.85	403.544	66.4619	399.66
CM008494.1	24575947	24576408	462	24576063	21.52	15.216	7.48454	13.2704
CM008494.1	24622911	24623470	560	24623029	46.79	46.0217	15.8807	43.8583
CM008494.1	24816082	24816217	136	24816135	10.29	3.53412	2.82361	1.86051
CM008494.1	24877499	24877661	163	24877543	14.97	8.38512	5.30776	6.53154
CM008494.1	24976914	24977163	250	24976933	9.36	4.13336	3.32474	2.42899
CM008494.1	25006851	25007008	158	25006886	13.1	4.11731	2.8204	2.41298
CM008494.1	25008107	25008361	255	25008234	24.33	18.4513	8.41744	16.474
CM008494.1	25010431	25013204	2774	25012776	90.78	113.413	30.4962	110.959
CM008494.1	25095281	25097303	2023	25096736	100.14	130.226	33.6058	127.708
CM008494.1	25163499	25166933	3435	25164308	222.73	361.678	74.3426	358.029
CM008494.1	25168245	25169509	1265	25168970	45.86	43.8927	15.1592	41.7422
CM008494.1	25197437	25197685	249	25197561	120.73	162.442	39.0697	159.787
CM008494.1	25215136	25215532	397	25215430	22.46	15.3931	7.29949	13.4472
CM008494.1	25219302	25219542	241	25219425	42.11	40.6008	14.3258	38.4702
CM008494.1	25219958	25222361	2404	25220115	138.51	197.72	46.3555	194.91
CM008494.1	25266644	25266809	166	25266687	11.23	5.66912	3.95674	3.90669
CM008494.1	25310725	25312980	2256	25311820	287.31	498.437	95.7994	493.983
CM008494.1	25340127	25341561	1435	25340552	170.33	258.133	56.9284	255.04
CM008494.1	25342028	25342297	270	25342081	12.17	4.79185	3.29154	3.05543
CM008494.1	25344812	25345282	471	25345104	46.79	37.0423	11.3847	34.9329
CM008494.1	25382542	25383042	501	25382687	25.27	19.5646	8.72841	17.5766
CM008494.1	25424844	25425277	434	25425142	25.27	19.5646	8.72841	17.5766
CM008494.1	25486783	25487451	669	25487074	139.44	197.535	45.6176	194.732
CM008494.1	25495668	25496164	497	25495841	19.65	7.99138	4.1306	6.16496
CM008494.1	25689137	25689756	620	25689445	22.46	16.2764	7.79551	14.3199
CM008494.1	25760333	25760855	523	25760709	15.91	9.28971	5.61873	7.41957
CM008494.1	25778528	25778713	186	25778585	15.91	5.31046	3.38191	3.55182
CM008494.1	25779126	25780758	1633	25780466	117.92	159.772	39.5142	157.125
CM008494.1	25781316	25782273	958	25781801	152.54	223.797	51.02	220.867
CM008494.1	25854711	25854999	289	25854751	12.17	3.5627	2.63323	1.8881
CM008494.1	25874050	25875996	1947	25875021	270.46	461.989	90.2019	457.755
CM008494.1	25924106	25924579	474	25924308	16.85	10.2202	5.9297	8.33591
CM008494.1	25924708	25925567	860	25925060	43.99	41.9416	14.9478	39.7981
CM008494.1	25927006	25927374	369	25927119	14.04	8.38512	4.9968	6.53154
CM008494.1	25927768	25928028	261	25927924	15.91	9.28971	5.61873	7.41957
CM008494.1	25932853	25933391	539	25933141	29.01	24.1747	9.97228	22.1434
CM008494.1	25954595	25955544	950	25955407	50.54	51.5888	17.1245	49.3993
CM008494.1	25971762	25973066	1305	25972427	191.85	299.225	64.0807	295.917
CM008494.1	25996324	25998735	2412	25997052	224.61	365.774	74.9645	362.104
CM008494.1	26034339	26036164	1826	26035616	236.77	390.511	79.0071	386.698
CM008494.1	26036334	26036855	522	26036491	132.89	186.728	44.4897	183.964
CM008494.1	26041086	26042780	1695	26041989	226.48	369.878	75.5865	366.186
CM008494.1	26073614	26075329	1716	26074548	244.26	407.15	81.4948	403.244
CM008494.1	26121913	26122062	150	26121975	19.65	13.1536	6.8626	11.2309
CM008494.1	26187331	26187802	472	26187427	16.85	10.2202	5.9297	8.33591
CM008494.1	26205886	26206220	335	26205950	24.33	18.4513	8.41744	16.474
CM008494.1	26227531	26228187	657	26227921	40.24	37.9493	13.7039	35.8328
CM008494.1	26239808	26240922	1115	26240229	62.7	58.5206	15.9256	56.3036
CM008494.1	26245832	26246080	249	26245992	21.52	15.216	7.48454	13.2704
CM008494.1	26251297	26251632	336	26251560	15.91	8.69923	5.26122	6.8436
CM008494.1	26253280	26253578	299	26253375	16.85	10.2202	5.9297	8.33591
CM008494.1	26269261	26270648	1388	26270284	174.07	184.465	25.0099	181.722
CM008494.1	26271493	26272206	714	26271906	74.87	87.5241	25.2097	85.1752
CM008494.1	26274115	26274618	504	26274248	14.04	4.70046	3.00757	2.96685
CM008494.1	26276982	26277130	149	26277082	9.36	4.31567	3.44196	2.585
CM008494.1	26277270	26277440	171	26277402	9.36	4.31567	3.44196	2.585
CM008494.1	26277569	26280322	2754	26279607	256.42	432.319	85.5374	428.264
CM008494.1	26298717	26298915	199	26298799	13.1	7.50805	4.68583	5.68533
CM008494.1	26349178	26352362	3185	26350531	122.6	132.754	24.7195	130.228
CM008494.1	26369293	26369740	448	26369412	39.31	36.639	13.3929	34.5298
CM008494.1	26437081	26437238	158	26437163	21.52	11.7967	5.63118	9.89662
CM008494.1	26544695	26544937	243	26544738	12.17	6.66034	4.37486	4.8568
CM008494.1	26570313	26570704	392	26570528	16.85	10.2202	5.9297	8.33591
CM008494.1	26598432	26598854	423	26598656	24.33	18.4513	8.41744	16.474
CM008494.1	26607719	26611454	3736	26609341	185.3	287.378	61.9039	284.137
CM008494.1	26614323	26615022	700	26614602	33.69	29.0123	11.5271	26.9481
CM008494.1	26648187	26648432	246	26648237	12.17	3.5627	2.63323	1.8881
CM008494.1	26648692	26648964	273	26648860	19.65	13.1536	6.8626	11.2309
CM008494.1	26653079	26653209	131	26653115	9.36	4.31567	3.44196	2.585
CM008494.1	26653338	26654757	1420	26654054	43.05	41.9416	14.6368	39.7981
CM008494.1	26665770	26666106	337	26665904	18.72	12.1534	6.55163	10.2426
CM008494.1	26674881	26675313	433	26674949	13.1	7.50805	4.68583	5.68533
CM008494.1	26701236	26701505	270	26701338	14.04	8.38512	4.9968	6.53154
CM008494.1	26717589	26720214	2626	26719088	189.98	295.267	63.4587	291.979
CM008494.1	26817247	26817700	454	26817476	13.1	5.46828	3.5255	3.70692
CM008494.1	26844708	26845553	846	26845167	42.11	24.8447	7.1856	22.812
CM008494.1	26846048	26846929	882	26846349	101.07	131.932	33.9168	129.407
CM008494.1	27041243	27041538	296	27041470	12.17	4.79185	3.29154	3.05543
CM008494.1	27041674	27041820	147	27041699	12.17	4.79185	3.29154	3.05543
CM008494.1	27069263	27069702	440	27069506	32.76	27.7831	11.2162	25.7273
CM008494.1	27118358	27124711	6354	27122224	145.99	208.2	47.5554	205.349
CM008494.1	27130406	27130679	274	27130535	11.23	5.84406	4.06389	4.06382
CM008494.1	27134938	27135074	137	27134985	11.23	5.84406	4.06389	4.06382
CM008494.1	27196308	27197047	740	27196644	37.43	34.051	12.771	31.9566
CM008494.1	27197239	27197383	145	27197363	10.29	5.06158	3.75293	3.30444
CM008494.1	27234531	27234675	145	27234594	16.85	10.2202	5.9297	8.33591
CM008494.1	27242658	27242824	167	27242742	16.85	10.2202	5.9297	8.33591
CM008494.1	27760814	27761072	259	27760964	18.72	12.1534	6.55163	10.2426
CM008494.1	28205341	28205479	139	28205427	13.1	7.50805	4.68583	5.68533
CM008494.1	28208361	28208524	164	28208456	14.04	8.38512	4.9968	6.53154
CM008494.1	28209661	28212148	2488	28211302	187.17	218.184	31.3619	215.279
CM008494.1	28212310	28213194	885	28212507	132.89	186.728	44.4897	183.964
CM008494.1	28361084	28362075	992	28361763	144.12	166.332	29.0244	163.662
CM008494.1	28493283	28493406	124	28493332	11.23	5.84406	4.06389	4.06382
CM008494.1	28625763	28626128	366	28625905	19.65	7.99138	4.1306	6.16496
CM008494.1	28783236	28783375	140	28783276	10.29	5.06158	3.75293	3.30444
CM008494.1	28821290	28821841	552	28821548	46.79	38.2629	11.9482	36.1458
CM008494.1	28865893	28866068	176	28865903	11.23	3.03847	2.44606	1.37185
CM008494.1	28866424	28867680	1257	28867255	42.11	39.2765	13.6228	37.153
CM008494.1	28941781	28942025	245	28941893	12.17	6.66034	4.37486	4.8568
CM008494.1	28969144	28969413	270	28969288	47.73	47.4002	16.1916	45.2302
CM008494.1	28969616	28970122	507	28969738	37.43	34.051	12.771	31.9566
CM008494.1	28970287	28970561	275	28970473	14.04	8.38512	4.9968	6.53154
CM008494.1	28970743	28971694	952	28971445	52.41	54.4235	17.7465	52.221
CM008494.1	28971896	28972187	292	28972146	13.1	7.50805	4.68583	5.68533
CM008494.1	29003055	29003306	252	29003143	17.78	11.1752	6.24067	9.2772
CM008494.1	29016313	29016858	546	29016722	34.63	30.254	11.8381	28.1819
CM008494.1	29037066	29037508	443	29037426	29.01	24.1747	9.97228	22.1434
CM008494.1	29197300	29197458	159	29197389	23.4	17.355	8.10647	15.3884
CM008494.1	29209137	29209621	485	29209419	18.72	12.1534	6.55163	10.2426
CM008494.1	29211005	29211429	425	29211148	21.52	15.216	7.48454	13.2704
CM008494.1	29286328	29287054	727	29286923	58.96	63.1178	19.9232	60.8721
CM008494.1	29287222	29290016	2795	29288483	207.76	331.208	69.3671	327.728
CM008494.1	29300044	29300331	288	29300240	15.91	9.28971	5.61873	7.41957
CM008494.1	29324562	29324803	242	29324682	13.1	5.46828	3.5255	3.70692
CM008494.1	29326515	29326663	149	29326536	13.1	5.97787	3.80518	4.1964
CM008494.1	29335181	29336251	1071	29335341	21.52	15.216	7.48454	13.2704
CM008494.1	29377777	29378351	575	29378139	17.78	6.60524	3.75626	4.81737
CM008494.1	29414866	29415326	461	29414951	18.72	12.1534	6.55163	10.2426
CM008494.1	29424027	29424555	529	29424194	48.66	48.7877	16.5026	46.611
CM008494.1	29439121	29439524	404	29439440	19.65	13.1536	6.8626	11.2309
CM008494.1	29445999	29446576	578	29446190	41.18	27.556	8.43554	25.5066
CM008494.1	29447600	29447980	381	29447881	11.23	5.84406	4.06389	4.06382
CM008494.1	29449549	29450027	479	29449674	14.97	6.17367	3.99343	4.38847
CM008494.1	29458375	29459243	869	29458727	59.89	54.5739	15.2237	52.3708
CM008494.1	29476872	29476995	124	29476885	14.97	3.6454	2.66229	1.94413
CM008494.1	29480549	29480718	170	29480619	17.78	10.8978	6.07612	9.01175
CM008494.1	29480887	29481575	689	29481167	40.24	37.9493	13.7039	35.8328
CM008494.1	29516289	29516979	691	29516392	33.69	29.0123	11.5271	26.9481
CM008494.1	29526257	29526780	524	29526393	218.99	353.509	73.0987	349.902
CM008494.1	29616616	29617355	740	29616884	55.22	58.7361	18.6794	56.514
CM008494.1	29704860	29707618	2759	29707226	186.24	289.347	62.2148	286.096
CM008494.1	29718120	29718303	184	29718234	15.91	9.28971	5.61873	7.41957
CM008494.1	29730811	29730969	159	29730861	15.91	9.28971	5.61873	7.41957
CM008494.1	29774940	29777258	2319	29777031	125.4	174.052	42.002	171.347
CM008494.1	29803729	29804107	379	29803941	13.1	7.50805	4.68583	5.68533
CM008494.1	29811793	29812355	563	29812079	46.79	38.2629	11.9482	36.1458
CM008494.1	29844160	29847419	3260	29845093	294.8	513.574	98.2871	509.015
CM008494.1	29847709	29847955	247	29847906	10.29	3.53412	2.82361	1.86051
CM008494.1	29935618	29935837	220	29935696	50.54	51.5888	17.1245	49.3993
CM008494.1	30050139	30051693	1555	30050833	132.89	186.728	44.4897	183.964
CM008494.1	30051893	30053605	1713	30052345	137.57	155.48	27.7142	152.86
CM008494.1	30145466	30145630	165	30145557	19.65	13.1536	6.8626	11.2309
CM008494.1	30178264	30178493	230	30178367	16.85	10.2202	5.9297	8.33591
CM008494.1	30230108	30230238	131	30230135	10.29	5.06158	3.75293	3.30444
CM008494.1	30243054	30244518	1465	30244334	118.85	161.544	39.8252	158.891
CM008494.1	30244735	30245707	973	30245147	82.36	100.302	27.6974	97.9035
CM008494.1	30246247	30246399	153	30246281	14.04	6.17367	3.75946	4.38847
CM008494.1	30294357	30295137	781	30294813	30.88	25.3639	10.5942	23.3244
CM008494.1	30523712	30523834	123	30523801	12.17	4.86388	3.33151	3.12729
CM008494.1	30586481	30586614	134	30586583	11.23	5.84406	4.06389	4.06382
CM008494.1	30618350	30622154	3805	30619480	203.08	323.161	67.8123	319.731
CM008494.1	30673203	30677173	3971	30675030	173.13	256.703	54.1797	253.618
CM008494.1	31471517	31472059	543	31471911	34.63	30.254	11.8381	28.1819
CM008494.1	31712957	31713091	135	31713040	12.17	6.66034	4.37486	4.8568
CM008494.1	32045266	32045785	520	32045415	22.46	16.2764	7.79551	14.3199
CM008494.1	32279721	32280214	494	32279860	32.76	27.2476	10.9204	25.1985
CM008494.1	32302524	32302778	255	32302710	17.78	11.1752	6.24067	9.2772
CM008494.1	32477446	32477848	403	32477653	27.14	21.3899	9.1038	19.3916
CM008494.1	32518250	32518618	369	32518324	19.65	11.582	5.96908	9.68331
CM008494.1	32745431	32745946	516	32745752	30.88	25.3639	10.5942	23.3244
CM008494.1	32851753	32851880	128	32851805	12.17	6.66034	4.37486	4.8568
CM008494.1	33020801	33021245	445	33020999	11.23	5.84406	4.06389	4.06382
CM008494.1	33169224	33169997	774	33169660	121.66	166.883	40.7581	164.208
CM008494.1	33237241	33237515	275	33237367	17.78	11.1752	6.24067	9.2772
CM008494.1	33291419	33291605	187	33291474	17.78	11.1752	6.24067	9.2772
CM008494.1	33303693	33303881	189	33303789	15.91	9.28971	5.61873	7.41957
CM008494.1	33312217	33313966	1750	33313364	134.76	190.379	45.1116	187.601
CM008494.1	33314223	33318262	4040	33315644	183.43	283.448	61.282	280.226
CM008494.1	33318420	33318937	518	33318816	14.97	8.15903	5.16781	6.33135
CM008494.1	33319260	33320376	1117	33319560	16.85	10.2202	5.9297	8.33591
CM008494.1	33341451	33341618	168	33341513	13.1	7.50805	4.68583	5.68533
CM008494.1	33345840	33346394	555	33346068	21.52	15.216	7.48454	13.2704
CM008494.1	33372088	33372492	405	33372185	11.23	5.84406	4.06389	4.06382
CM008494.1	33397257	33397754	498	33397531	29.01	24.1747	9.97228	22.1434
CM008494.1	33413294	33413724	431	33413355	13.1	7.50805	4.68583	5.68533
CM008494.1	33439043	33439428	386	33439213	15.91	9.28971	5.61873	7.41957
CM008494.1	33452893	33453561	669	33453446	34.63	30.254	11.8381	28.1819
CM008494.1	33453827	33453970	144	33453898	16.85	10.2202	5.9297	8.33591
CM008494.1	33458207	33458426	220	33458335	14.04	8.38512	4.9968	6.53154
CM008494.1	33460521	33461486	966	33460828	28.08	22.9997	9.66131	20.9837
CM008494.1	33461663	33462607	945	33461885	35.56	31.5079	12.1491	29.4284
CM008494.1	33465801	33466742	942	33466074	18.72	12.1534	6.55163	10.2426
CM008494.1	33475720	33476255	536	33475971	18.72	12.1534	6.55163	10.2426
CM008494.1	33653257	33653872	616	33653535	65.51	73.5915	22.1	71.3023
CM008494.1	33724528	33725457	930	33725044	91.71	99.4882	23.1785	97.0949
CM008494.1	33770935	33771187	253	33771044	12.17	6.66034	4.37486	4.8568
CM008494.1	33804589	33805028	440	33804825	19.65	13.1536	6.8626	11.2309
CM008494.1	33849982	33850144	163	33850006	9.36	4.31567	3.44196	2.585
CM008494.1	33850404	33850957	554	33850640	43.05	41.9416	14.6368	39.7981
CM008494.1	33921037	33921190	154	33921087	16.85	4.70182	2.97424	2.96801
CM008494.1	34072528	34073020	493	34072886	15.91	5.31046	3.38191	3.55182
CM008494.1	34414737	34414867	131	34414800	12.17	6.66034	4.37486	4.8568
CM008494.1	34415238	34417108	1871	34416206	85.16	105.181	28.6303	102.764
CM008494.1	34424454	34424972	519	34424589	40.24	31.2332	10.3105	29.1598
CM008494.1	34540136	34540432	297	34540225	10.29	5.06158	3.75293	3.30444
CM008494.1	34548831	34549025	195	34548932	24.33	18.4513	8.41744	16.474
CM008494.1	34661963	34662239	277	34662118	69.25	79.7225	23.3439	77.4089
CM008494.1	34705471	34705605	135	34705572	12.17	6.66034	4.37486	4.8568
CM008494.1	34720831	34721229	399	34720939	26.2	17.0254	7.10473	15.0668
CM008494.1	34727915	34728101	187	34727979	10.29	5.06158	3.75293	3.30444
CM008494.1	34795673	34797294	1622	34796300	50.54	51.5888	17.1245	49.3993
CM008494.1	34820250	34820423	174	34820326	14.04	8.38512	4.9968	6.53154
CM008494.1	34841324	34841524	201	34841409	14.04	8.38512	4.9968	6.53154
CM008494.1	34847535	34847850	316	34847714	96.39	123.447	32.362	120.955
CM008494.1	34849487	34849687	201	34849587	17.78	8.44714	4.69532	6.59201
CM008494.1	34867964	34868840	877	34868512	41.18	39.2699	14.0149	37.1465
CM008494.1	34935732	34936083	352	34936044	14.04	6.17367	3.75946	4.38847
CM008494.1	34936217	34936350	134	34936277	13.1	6.72146	4.22595	4.91761
CM008494.1	34955645	34955934	290	34955742	21.52	15.216	7.48454	13.2704
CM008494.1	34956071	34956253	183	34956206	14.04	8.38512	4.9968	6.53154
CM008494.1	34956403	34956796	394	34956503	19.65	7.99138	4.1306	6.16496
CM008494.1	34979379	34979588	210	34979520	10.29	5.06158	3.75293	3.30444
CM008494.1	35010421	35011941	1521	35011570	196.53	309.16	65.6355	305.803
CM008494.1	35012264	35014733	2470	35013317	130.08	183.089	43.5568	180.347
CM008494.1	35018077	35018835	759	35018482	35.56	31.5079	12.1491	29.4284
CM008494.1	35019213	35019517	305	35019418	18.72	11.8588	6.37889	9.95802
CM008494.1	35066599	35066892	294	35066776	14.04	8.38512	4.9968	6.53154
CM008494.1	35090991	35091113	123	35091054	12.17	6.66034	4.37486	4.8568
CM008494.1	35096963	35097671	709	35097394	22.46	16.2764	7.79551	14.3199
CM008494.1	35100035	35100544	510	35100428	16.85	10.1951	5.91457	8.32149
CM008494.1	35114416	35118866	4451	35117692	163.78	244.678	54.7516	241.647
CM008494.1	35119057	35121729	2673	35120529	45.86	37.0673	11.7142	34.9572
CM008494.1	35144622	35144997	376	35144931	16.85	10.2202	5.9297	8.33591
CM008494.1	35150997	35151320	324	35151227	16.85	10.2202	5.9297	8.33591
CM008494.1	35152719	35152901	183	35152819	13.1	7.50805	4.68583	5.68533
CM008494.1	35228973	35229187	215	35229079	18.72	5.85335	3.28619	4.07294
CM008494.1	35262280	35263406	1127	35263065	31.82	17.8356	6.56383	15.8672
CM008494.1	35287370	35287504	135	35287450	11.23	5.84406	4.06389	4.06382
CM008494.1	35379864	35380056	193	35379872	12.17	3.5627	2.63323	1.8881
CM008494.1	35381048	35381326	279	35381321	16.85	4.70182	2.97424	2.96801
CM008494.1	35381527	35384490	2964	35383299	286.37	446.762	71.8431	442.624
CM008494.1	35453949	35456883	2935	35454671	220.86	357.589	73.7207	353.962
CM008494.1	35457345	35457502	158	35457420	14.97	4.70046	3.19474	2.96685
CM008494.1	35472669	35472898	230	35472784	17.78	11.1752	6.24067	9.2772
CM008494.1	35500417	35500849	433	35500667	29.01	24.1747	9.97228	22.1434
CM008494.1	35621699	35622271	573	35621985	45.86	37.0673	11.7142	34.9572
CM008494.1	35633809	35634291	483	35634149	25.27	18.5555	8.17304	16.5777
CM008494.1	35643857	35644232	376	35643936	14.97	8.38512	5.30776	6.53154
CM008494.1	35675006	35675389	384	35675343	15.91	9.28971	5.61873	7.41957
CM008494.1	35705554	35705943	390	35705821	18.72	12.1534	6.55163	10.2426
CM008494.1	35789405	35790330	926	35789668	73.93	73.4977	18.7332	71.2133
CM008494.1	35801649	35802163	515	35802002	30.88	23.2733	9.44998	21.2572
CM008494.1	35867764	35867896	133	35867816	13.1	7.50805	4.68583	5.68533
CM008494.1	35886926	35887085	160	35887059	10.29	5.06158	3.75293	3.30444
CM008494.1	36070745	36071246	502	36071171	15.91	6.9063	4.22739	5.10059
CM008494.1	36116194	36116393	200	36116284	13.1	7.50805	4.68583	5.68533
CM008494.1	36150378	36151242	865	36150999	145.99	210.686	48.8432	207.814
CM008494.1	36151443	36155769	4327	36151603	255.49	430.212	85.2265	426.169
CM008494.1	36158006	36158215	210	36158132	14.97	8.38512	5.30776	6.53154
CM008494.1	36172504	36173309	806	36172906	22.46	16.2764	7.79551	14.3199
CM008494.1	36173750	36173953	204	36173860	20.59	14.1748	7.17357	12.2406
CM008494.1	36178590	36178740	151	36178689	12.17	6.66034	4.37486	4.8568
CM008494.1	36210951	36211248	298	36211037	18.72	12.1534	6.55163	10.2426
CM008494.1	36279756	36280162	407	36279845	23.4	17.355	8.10647	15.3884
CM008494.1	36282916	36283088	173	36282997	18.72	12.1534	6.55163	10.2426
CM008494.1	36283305	36283625	321	36283396	16.85	10.2202	5.9297	8.33591
CM008494.1	36330989	36331252	264	36331162	10.29	5.06158	3.75293	3.30444
CM008494.1	36384924	36385068	145	36385007	10.29	5.06158	3.75293	3.30444
CM008494.1	36425941	36426278	338	36426214	14.04	8.15903	4.86505	6.33135
CM008494.1	36482009	36482863	855	36482507	86.1	73.6595	14.5165	71.3702
CM008494.1	36506927	36507287	361	36507166	23.4	17.355	8.10647	15.3884
CM008494.1	36528398	36529196	799	36528626	79.55	92.19	25.0616	89.8273
CM008494.1	36533586	36533914	329	36533709	15.91	9.28971	5.61873	7.41957
CM008494.1	36534085	36534259	175	36534171	16.85	10.2202	5.9297	8.33591
CM008494.1	36538885	36539750	866	36539183	43.99	29.6308	8.99706	27.5659
CM008494.1	36592115	36592796	682	36592532	27.14	17.3804	7.03497	15.4129
CM008494.1	36703488	36704481	994	36703849	39.31	35.9829	13.0398	33.8798
CM008494.1	36705143	36705327	185	36705224	12.17	6.66034	4.37486	4.8568
CM008494.1	36773787	36774078	292	36773955	19.65	7.99138	4.1306	6.16496
CM008494.1	36790205	36790716	512	36790565	37.43	34.051	12.771	31.9566
CM008494.1	36837088	36837625	538	36837437	20.59	14.1748	7.17357	12.2406
CM008494.1	36890731	36890960	230	36890861	20.59	14.1431	7.15526	12.2175
CM008494.1	36919926	36920193	268	36920153	14.04	8.38512	4.9968	6.53154
CM008494.1	37065348	37065544	197	37065465	17.78	11.1752	6.24067	9.2772
CM008494.1	37065701	37067212	1512	37066639	156.29	231.351	52.2639	228.388
CM008494.1	37086867	37087793	927	37087537	133.83	188.552	44.8007	185.781
CM008494.1	37087933	37089005	1073	37088237	175.94	267.821	58.7942	264.674
CM008494.1	37089130	37089435	306	37089200	12.17	6.66034	4.37486	4.8568
CM008494.1	37189751	37191910	2160	37191113	260.17	440.763	86.7813	436.66
CM008494.1	37192463	37192628	166	37192515	10.29	5.06158	3.75293	3.30444
CM008494.1	37324108	37326049	1942	37325426	215.25	347.402	71.8548	343.837
CM008494.1	37352491	37352680	190	37352605	13.1	7.50805	4.68583	5.68533
CM008494.1	37369633	37369776	144	37369652	10.29	5.04633	3.74335	3.30444
CM008494.1	37402531	37402841	311	37402771	15.91	9.28971	5.61873	7.41957
CM008494.1	37430456	37431182	727	37430896	29.01	24.1747	9.97228	22.1434
CM008494.1	37431454	37432749	1296	37431704	175.01	267.821	58.4832	264.674
CM008494.1	37432955	37433743	789	37433197	124.47	172.255	41.691	169.557
CM008494.1	37483596	37485143	1548	37484015	85.16	105.181	28.6303	102.764
CM008494.1	37497146	37497396	251	37497286	12.17	6.66034	4.37486	4.8568
CM008494.1	37541751	37541894	144	37541869	14.97	8.15903	5.16782	6.33135
CM008494.1	37548055	37548206	152	37548129	14.04	8.38512	4.9968	6.53154
CM008494.1	37573649	37573834	186	37573761	20.59	10.9285	5.39721	9.04124
CM008494.1	37674244	37674718	475	37674433	16.85	10.2202	5.9297	8.33591
CM008494.1	37733973	37734546	574	37734373	16.85	10.2202	5.9297	8.33591
CM008494.1	37734718	37735201	484	37734891	73.93	85.952	24.8987	83.609
CM008494.1	37755328	37757175	1848	37755554	68.32	78.1803	23.0329	75.8727
CM008494.1	37826061	37826945	885	37826793	182.49	281.486	60.971	278.273
CM008494.1	37827071	37829372	2302	37827777	147.87	214.417	49.4652	211.529
CM008494.1	37873323	37873795	473	37873486	18.72	3.88655	2.46464	2.18446
CM008494.1	37888217	37888367	151	37888275	12.17	6.66034	4.37486	4.8568
CM008494.1	37897589	37899872	2284	37899338	157.22	233.247	52.5748	230.276
CM008494.1	37938902	37941601	2700	37940572	263.91	447.114	88.0252	442.965
CM008494.1	37941905	37942039	135	37941953	11.23	5.84406	4.06389	4.06382
CM008494.1	37943367	37944423	1057	37943856	248	415.512	82.7387	411.55
CM008494.1	37959513	37959769	257	37959648	12.17	6.66034	4.37486	4.8568
CM008494.1	37989261	37989416	156	37989355	14.04	8.38512	4.9968	6.53154
CM008494.1	38004076	38004308	233	38004199	19.65	10.8553	5.57285	8.96963
CM008494.1	38055205	38055704	500	38055419	19.65	13.1536	6.8626	11.2309
CM008494.1	38069887	38070059	173	38069898	11.23	4.21158	3.09471	2.50351
CM008494.1	38130039	38130208	170	38130092	14.04	8.38512	4.9968	6.53154
CM008494.1	38153483	38153810	328	38153740	12.17	6.66034	4.37486	4.8568
CM008494.1	38161095	38161250	156	38161183	11.23	5.84406	4.06389	4.06382
CM008494.1	38163209	38163569	361	38163322	14.04	8.38512	4.9968	6.53154
CM008494.1	38176803	38179286	2484	38178725	91.71	115.074	30.8071	112.614
CM008494.1	38179471	38179930	460	38179591	51.47	53.002	17.4355	50.8063
CM008494.1	38180110	38181007	898	38180541	107.62	142.253	36.0936	139.682
CM008494.1	38235040	38236162	1123	38235550	146.93	212.55	49.1542	209.67
CM008494.1	38312040	38312179	140	38312109	10.29	5.06158	3.75293	3.30444
CM008494.1	38333900	38335658	1759	38334629	275.14	472.663	91.7568	468.366
CM008494.1	38346201	38346448	248	38346304	12.17	6.66034	4.37486	4.8568
CM008494.1	38350475	38353501	3027	38353135	127.28	155.807	32.0692	153.186
CM008494.1	38376736	38377082	347	38376847	12.17	6.66034	4.37486	4.8568
CM008494.1	38448730	38449007	278	38448847	25.27	15.2048	6.44617	13.2675
CM008494.1	38539254	38539498	245	38539366	10.29	5.06158	3.75293	3.30444
CM008494.1	38572088	38572645	558	38572326	38.37	29.8927	10.2821	27.8275
CM008494.1	38584434	38585409	976	38584996	28.08	22.3961	9.3323	20.3888
CM008494.1	38617361	38617565	205	38617519	16.85	10.2202	5.9297	8.33591
CM008494.1	38617770	38618343	574	38618083	39.31	36.639	13.3929	34.5298
CM008494.1	38729090	38729459	370	38729197	38.37	28.9709	9.84254	26.9128
CM008494.1	38806429	38807084	656	38806827	72.06	72.1054	18.2653	69.8221
CM008494.1	38808333	38808875	543	38808721	31.82	26.5668	10.9052	24.519
CM008494.1	38854598	38854726	129	38854671	9.36	4.31567	3.44196	2.585
CM008494.1	38949775	38950074	300	38949893	15.91	9.28971	5.61873	7.41957
CM008494.1	38972566	38974938	2373	38973299	121.66	166.883	40.7581	164.208
CM008494.1	38977957	38978209	253	38978109	22.46	16.2764	7.79551	14.3199
CM008494.1	38978435	38978875	441	38978775	17.78	11.1752	6.24067	9.2772
CM008494.1	39016075	39016237	163	39016110	8.42	3.55958	3.09774	1.88585
CM008494.1	39158432	39158692	261	39158607	15.91	9.28971	5.61873	7.41957
CM008494.1	39229652	39230650	999	39229878	34.63	30.254	11.8381	28.1819
CM008494.1	39296490	39299807	3318	39297808	237.71	362.127	64.4112	358.478
CM008494.1	39324706	39326702	1997	39325631	263.91	447.114	88.0252	442.965
CM008494.1	39342306	39342552	247	39342515	12.17	6.66034	4.37486	4.8568
CM008494.1	39401827	39402010	184	39401914	13.1	7.50805	4.68583	5.68533
CM008494.1	39402148	39403480	1333	39402702	150.67	220.036	50.3981	217.123
CM008494.1	39405277	39408792	3516	39406065	233.96	384.302	78.0742	380.521
CM008494.1	39409064	39409188	125	39409127	11.23	5.84406	4.06389	4.06382
CM008494.1	39448711	39448848	138	39448799	14.04	8.38512	4.9968	6.53154
CM008494.1	39544239	39544388	150	39544267	11.23	5.84406	4.06389	4.06382
CM008494.1	39642584	39642762	179	39642688	29.01	24.1747	9.97228	22.1434
CM008494.1	39693410	39695532	2123	39694294	77.68	92.2747	26.1426	89.9072
CM008494.1	39730544	39731222	679	39731016	35.56	22.7146	7.79586	20.7061
CM008494.1	39732227	39732535	309	39732486	12.17	6.66034	4.37486	4.8568
CM008494.1	39736419	39736561	143	39736493	16.85	7.66459	4.46136	5.83977
CM008494.1	39744401	39744648	248	39744599	10.29	5.06158	3.75293	3.30444
CM008494.1	39754480	39755136	657	39755002	15.91	6.9063	4.22739	5.10059
CM008494.1	39784157	39789853	5697	39786725	248	415.512	82.7387	411.55
CM008494.1	39902356	39902673	318	39902533	23.4	17.355	8.10647	15.3884
CM008494.1	39920032	39922712	2681	39921464	177.81	271.713	59.4161	268.547
CM008494.1	39965525	39965947	423	39965599	20.59	14.1748	7.17357	12.2406
CM008494.1	39992827	39992955	129	39992920	12.17	3.5627	2.63323	1.8881
CM008494.1	39993218	39995332	2115	39994482	313.51	555.015	104.506	550.19
CM008494.1	40071299	40071615	317	40071511	12.17	3.5627	2.63323	1.8881
CM008494.1	40080284	40080810	527	40080705	27.14	14.2995	5.62797	12.3649
CM008494.1	40098272	40098517	246	40098343	10.29	5.06158	3.75293	3.30444
CM008494.1	40100512	40100684	173	40100665	10.29	5.06158	3.75293	3.30444
CM008494.1	40198779	40200748	1970	40199680	87.97	108.459	29.5632	106.025
CM008494.1	40200910	40201328	419	40201048	30.88	25.3639	10.5942	23.3244
CM008494.1	40280403	40280595	193	40280519	15.91	9.28971	5.61873	7.41957
CM008494.1	40297751	40298025	275	40297832	13.1	7.50805	4.68583	5.68533
CM008494.1	40317969	40318464	496	40318156	25.27	18.5555	8.17304	16.5777
CM008494.1	40330008	40331464	1457	40330453	190.91	297.245	63.7697	293.947
CM008494.1	40366756	40368784	2029	40367889	205.89	327.18	68.7452	323.721
CM008494.1	40384299	40384542	244	40384411	40.24	37.2759	13.3426	35.1654
CM008494.1	40407319	40407674	356	40407517	23.4	15.9174	7.31089	13.9699
CM008494.1	40420739	40421551	813	40421238	84.23	78.9912	17.0454	76.6831
CM008494.1	40433251	40433770	520	40433319	21.52	15.216	7.48454	13.2704
CM008494.1	40435561	40437101	1541	40436158	94.52	103.977	23.8804	101.565
CM008494.1	40437257	40438205	949	40437474	148.8	216.287	49.7761	213.39
CM008494.1	40449895	40450776	882	40450490	47.73	47.4002	16.1916	45.2302
CM008494.1	40452444	40452881	438	40452541	34.63	30.254	11.8381	28.1819
CM008494.1	40492531	40493163	633	40492859	43.05	34.7042	11.0124	32.6083
CM008494.1	40524832	40525247	416	40524961	18.72	12.1534	6.55163	10.2426
CM008494.1	40526241	40528306	2066	40527509	19.65	10.0802	5.16325	8.20682
CM008494.1	40573701	40573903	203	40573831	11.23	5.84406	4.06389	4.06382
CM008494.1	40650833	40651372	540	40650960	41.18	32.3801	10.5444	30.2993
CM008494.1	40672106	40673346	1241	40672691	80.48	97.075	27.0755	94.6887
CM008494.1	40673657	40673841	185	40673789	11.23	5.84406	4.06389	4.06382
CM008494.1	40714177	40714529	353	40714367	30.88	25.3639	10.5942	23.3244
CM008494.1	40750033	40750453	421	40750111	14.04	8.38512	4.9968	6.53154
CM008494.1	40779122	40779313	192	40779231	28.08	18.3673	7.26893	16.3975
CM008494.1	40779503	40779639	137	40779547	10.29	4.4686	3.38461	2.73732
CM008494.1	40975840	40975974	135	40975946	14.04	6.17367	3.75946	4.38847
CM008494.1	41168199	41168486	288	41168274	12.17	6.66034	4.37486	4.8568
CM008494.1	41232951	41233183	233	41233057	17.78	11.1752	6.24067	9.2772
CM008494.1	41319932	41320094	163	41320048	14.97	8.38512	5.30776	6.53154
CM008494.1	41659813	41660452	640	41660023	36.5	32.7736	12.46	30.6867
CM008494.1	41719049	41719376	328	41719226	24.33	18.4513	8.41744	16.474
CM008494.1	41844451	41844618	168	41844537	14.97	8.38512	5.30776	6.53154
CM008494.1	41847764	41848438	675	41848113	27.14	12.0029	4.68998	10.1017
CM008494.1	41876436	41876613	178	41876551	18.72	12.1534	6.55163	10.2426
CM008494.1	41934150	41934477	328	41934316	18.72	12.1534	6.55163	10.2426
CM008494.1	41948278	41948403	126	41948328	9.36	4.31567	3.44196	2.585
CM008494.1	42019403	42019551	149	42019519	12.17	5.69781	3.80524	3.93511
CM008494.1	42023182	42024285	1104	42023951	94.52	120.084	31.74	117.605
CM008494.1	42063067	42064884	1818	42063827	318.19	566.005	106.061	561.113
CM008494.1	42069695	42070072	378	42069992	16.85	10.2202	5.9297	8.33591
CM008494.1	42128991	42132300	3310	42131140	187.17	291.318	62.5258	288.057
CM008494.1	42276005	42276253	249	42276112	24.33	18.4513	8.41744	16.474
CM008494.1	42276669	42277037	369	42276953	20.59	14.1748	7.17357	12.2406
CM008494.1	42372876	42373196	321	42373159	17.78	8.55366	4.75235	6.69846
CM008494.1	42373962	42374625	664	42374279	14.97	8.05997	5.10685	6.23337
CM008494.1	42403968	42404566	599	42404446	20.59	14.1748	7.17357	12.2406
CM008494.1	42410503	42410736	234	42410618	13.1	4.11731	2.8204	2.41298
CM008494.1	42413312	42415234	1923	42414669	175.94	267.821	58.7942	264.674
CM008494.1	42415505	42416084	580	42415650	84.23	103.55	28.3194	101.139
CM008494.1	42462301	42462998	698	42462580	58.96	63.1178	19.9232	60.8721
CM008494.1	42565608	42565911	304	42565711	12.17	6.66034	4.37486	4.8568
CM008494.1	42572236	42573093	858	42572656	25.27	19.5646	8.72841	17.5766
CM008494.1	42595420	42599810	4391	42596750	243.32	405.064	81.1839	401.17
CM008494.1	42600659	42601775	1117	42601292	19.65	13.1536	6.8626	11.2309
CM008494.1	42610434	42612984	2551	42611228	142.25	205.111	47.5994	202.269
CM008494.1	42634839	42635168	330	42634944	27.14	21.8393	9.35034	19.8326
CM008494.1	42696054	42696470	417	42696353	27.14	21.8393	9.35034	19.8326
CM008494.1	42696635	42696801	167	42696697	14.97	8.38512	5.30776	6.53154
CM008494.1	42716090	42723144	7055	42718958	160.97	238.95	53.8187	235.946
CM008494.1	42723965	42724489	525	42724084	18.72	9.667	5.14942	7.79583
CM008494.1	42733177	42733610	434	42733409	17.78	11.1752	6.24067	9.2772
CM008494.1	42750348	42750495	148	42750351	9.36	4.31567	3.44196	2.585
CM008494.1	42767517	42768432	916	42767797	68.32	78.1803	23.0329	75.8727
CM008494.1	42775197	42776545	1349	42775749	80.48	83.4031	20.3709	81.0762
CM008494.1	42782397	42783276	880	42782922	15.91	5.31046	3.38191	3.55182
CM008494.1	42793446	42793581	136	42793522	9.36	4.31567	3.44196	2.585
CM008494.1	42793737	42793903	167	42793848	9.36	4.31567	3.44196	2.585
CM008494.1	42796103	42796594	492	42796384	10.29	5.06158	3.75293	3.30444
CM008494.1	42800992	42801385	394	42801314	16.85	4.70182	2.97424	2.96801
CM008494.1	42824251	42824487	237	42824347	26.2	16.4086	6.801	14.4512
CM008494.1	42827645	42829482	1838	42828880	155.35	229.459	51.9529	226.504
CM008494.1	42829623	42830598	976	42829927	22.46	16.2764	7.79551	14.3199
CM008494.1	42830755	42830934	180	42830825	13.1	7.50805	4.68583	5.68533
CM008494.1	42836038	42837477	1440	42837021	37.43	34.051	12.771	31.9566
CM008494.1	42848973	42849098	126	42849067	10.29	5.06158	3.75293	3.30444
CM008494.1	42869922	42870772	851	42870189	70.19	81.2708	23.6549	78.9511
CM008494.1	42884020	42884547	528	42884373	43.99	41.9416	14.9478	39.7981
CM008494.1	42939793	42940053	261	42939976	16.85	10.2202	5.9297	8.33591
CM008494.1	42975245	42976055	811	42975634	19.65	13.1536	6.8626	11.2309
CM008494.1	43015841	43016810	970	43016433	41.18	39.2699	14.0149	37.1465
CM008494.1	43021777	43022464	688	43022352	23.4	17.355	8.10647	15.3884
CM008494.1	43025103	43027242	2140	43026652	127.28	177.657	42.6239	174.937
CM008494.1	43027407	43027653	247	43027511	14.04	6.17367	3.75946	4.38847
CM008494.1	43056778	43057247	470	43057106	15.91	6.9063	4.22739	5.10059
CM008494.1	43057373	43059512	2140	43058849	149.74	215.606	48.7665	212.716
CM008494.1	43077006	43077365	360	43077098	14.97	8.38512	5.30776	6.53154
CM008494.1	43094131	43094438	308	43094305	18.72	12.1534	6.55163	10.2426
CM008494.1	43098842	43099390	549	43098976	37.43	34.051	12.771	31.9566
CM008494.1	43189180	43189339	160	43189263	9.36	4.17462	3.3512	2.46669
CM008494.1	43253651	43254432	782	43254071	35.56	25.6604	9.14064	23.6198
CM008494.1	43262401	43262670	270	43262455	11.23	5.84406	4.06389	4.06382
CM008494.1	43262811	43263037	227	43262903	15.91	9.28971	5.61873	7.41957
CM008494.1	43291938	43292085	148	43292002	8.42	3.60955	3.13099	1.90911
CM008494.1	43479121	43479420	300	43479248	19.65	7.99138	4.1306	6.16496
CM008494.1	43553182	43555413	2232	43553891	69.25	79.7225	23.3439	77.4089
CM008494.1	43870956	43871152	197	43871061	25.27	19.1496	8.49827	17.171
CM008494.1	43886401	43886668	268	43886547	13.1	7.00087	4.38768	5.1944
CM008494.1	43895444	43895823	380	43895736	17.78	11.1752	6.24067	9.2772
CM008494.1	43915674	43916053	380	43915739	23.4	16.9745	7.89273	15.0159
CM008494.1	43941970	43942876	907	43942511	37.43	34.051	12.771	31.9566
CM008494.1	43956883	43959276	2394	43957925	231.16	380.171	77.1413	376.423
CM008494.1	43985960	43987289	1330	43987059	127.28	177.657	42.6239	174.937
CM008494.1	43987939	43988339	401	43988202	39.31	36.639	13.3929	34.5298
CM008494.1	43988627	43989543	917	43988921	145.99	210.686	48.8432	207.814
CM008494.1	44004172	44004439	268	44004317	30.88	20.3845	7.97082	18.3947
CM008494.1	44070320	44070845	526	44070499	35.56	31.5079	12.1491	29.4284
CM008494.1	44071758	44072026	269	44071861	23.4	11.0053	4.87929	9.11763
CM008494.1	44117199	44117520	322	44117379	17.78	9.13349	5.06781	7.27632
CM008494.1	44138837	44139300	464	44139240	13.1	7.50805	4.68583	5.68533
CM008494.1	44150904	44151750	847	44151556	34.63	30.254	11.8381	28.1819
CM008494.1	44161444	44162141	698	44161970	25.27	19.5646	8.72841	17.5766
CM008494.1	44184256	44184687	432	44184348	14.04	8.38512	4.9968	6.53154
CM008494.1	44185621	44185797	177	44185724	15.91	9.28971	5.61873	7.41957
CM008494.1	44185970	44186930	961	44186117	103.88	135.356	34.8497	132.812
CM008494.1	44187100	44188187	1088	44187424	48.66	48.7877	16.5026	46.611
CM008494.1	44217614	44218173	560	44217815	15.91	9.28971	5.61873	7.41957
CM008494.1	44242484	44242812	329	44242596	49.6	50.1839	16.8136	48.0009
CM008494.1	44273644	44276714	3071	44274052	122.6	168.67	41.069	165.987
CM008494.1	44308300	44308426	127	44308339	13.1	7.50805	4.68583	5.68533
CM008494.1	44329070	44329412	343	44329297	26.2	20.6941	9.03938	18.6965
CM008494.1	44337987	44338916	930	44338619	56.15	60.1891	18.9903	57.9609
CM008494.1	44348520	44348856	337	44348668	14.04	8.38512	4.9968	6.53154
CM008494.1	44427898	44428034	137	44427957	13.1	7.50805	4.68583	5.68533
CM008494.1	44437974	44438112	139	44438089	17.78	6.60524	3.75626	4.81737
CM008494.1	44457339	44457560	222	44457426	18.72	12.1534	6.55163	10.2426
CM008494.1	44459011	44462215	3205	44461551	89.84	111.757	30.1852	109.31
CM008494.1	44462433	44464170	1738	44462756	77.68	92.2747	26.1426	89.9072
CM008494.1	44495598	44496073	476	44495747	13.1	5.46828	3.5255	3.70692
CM008494.1	44528530	44528943	414	44528811	22.46	14.904	7.03044	12.9674
CM008494.1	44668277	44668550	274	44668375	16.85	10.2202	5.9297	8.33591
CM008494.1	44705838	44706309	472	44705974	20.59	14.1748	7.17357	12.2406
CM008494.1	44782459	44783375	917	44783172	46.79	46.0217	15.8807	43.8583
CM008494.1	44783693	44784112	420	44783851	48.66	48.7877	16.5026	46.611
CM008494.1	44825061	44825338	278	44825137	13.1	7.50805	4.68583	5.68533
CM008494.1	44841896	44842492	597	44841970	18.72	10.3169	5.50297	8.43205
CM008494.1	44853960	44854124	165	44854070	10.29	5.06158	3.75293	3.30444
CM008494.1	44854401	44854813	413	44854534	19.65	13.1536	6.8626	11.2309
CM008494.1	44874315	44874480	166	44874446	12.17	6.66034	4.37486	4.8568
CM008494.1	44901899	44902235	337	44902036	12.17	6.66034	4.37486	4.8568
CM008494.1	44918248	44918722	475	44918325	12.17	6.24799	4.12809	4.46217
CM008494.1	44934198	44934385	188	44934302	21.52	15.216	7.48454	13.2704
CM008494.1	44986197	44989470	3274	44987228	188.11	293.291	62.8368	290.02
CM008494.1	44992746	44992872	127	44992773	11.23	5.84406	4.06389	4.06382
CM008494.1	44996159	44996700	542	44996502	15.91	9.28971	5.61873	7.41957
CM008494.1	45004173	45005089	917	45004746	21.52	13.9089	6.74999	11.9836
CM008494.1	45005271	45005593	323	45005563	11.23	5.84406	4.06389	4.06382
CM008494.1	45006032	45006228	197	45006099	12.17	6.66034	4.37486	4.8568
CM008494.1	45006379	45007633	1255	45006802	71.13	81.617	23.3339	79.297
CM008494.1	45013896	45014043	148	45013999	14.04	8.38512	4.9968	6.53154
CM008494.1	45014204	45014488	285	45014419	12.17	6.66034	4.37486	4.8568
CM008494.1	45019825	45020013	189	45019886	11.23	4.14638	3.05757	2.43951
CM008494.1	45021723	45022275	553	45022068	19.65	13.1536	6.8626	11.2309
CM008494.1	45022559	45023242	684	45022850	19.65	10.0802	5.16325	8.20682
CM008494.1	45023979	45024821	843	45024424	38.37	35.3395	13.082	33.2374
CM008494.1	45024973	45025180	208	45025055	11.23	5.84406	4.06389	4.06382
CM008494.1	45058405	45059099	695	45058843	22.46	15.913	7.58996	13.9657
CM008494.1	45115613	45116202	590	45115956	43.05	41.9416	14.6368	39.7981
CM008494.1	45147273	45147632	360	45147537	14.97	8.2262	5.20927	6.3984
CM008494.1	45251620	45252187	568	45251845	26.2	16.4086	6.801	14.4512
CM008494.1	45266169	45268561	2393	45266822	88.91	84.3518	17.9813	82.0244
CM008494.1	45291255	45291432	178	45291323	16.85	10.2202	5.9297	8.33591
CM008494.1	45303052	45303225	174	45303163	12.17	6.66034	4.37486	4.8568
CM008494.1	45348850	45348989	140	45348906	11.23	5.84406	4.06389	4.06382
CM008494.1	45420051	45421171	1121	45420666	171.26	230.56	43.0655	227.603
CM008494.1	45424049	45424404	356	45424317	15.91	9.28971	5.61873	7.41957
CM008494.1	45455634	45455822	189	45455716	15.91	9.28971	5.61873	7.41957
CM008494.1	45483738	45483896	159	45483852	10.29	4.90362	3.65397	3.16629
CM008494.1	45484313	45484447	135	45484339	13.1	7.50805	4.68583	5.68533
CM008494.1	45532724	45533711	988	45533237	58.96	63.1178	19.9232	60.8721
CM008494.1	45534104	45536240	2137	45535396	141.31	203.259	47.2884	200.425
CM008494.1	45538535	45538680	146	45538620	10.29	5.06158	3.75293	3.30444
CM008494.1	45558416	45558887	472	45558821	14.97	4.70046	3.19474	2.96685
CM008494.1	45561757	45562027	271	45561882	14.97	8.38512	5.30776	6.53154
CM008494.1	45583479	45583684	206	45583587	14.04	8.38512	4.9968	6.53154
CM008494.1	45653627	45653952	326	45653729	11.23	5.84406	4.06389	4.06382
CM008494.1	45655710	45655968	259	45655820	24.33	14.5125	6.33307	12.5765
CM008494.1	45661867	45662027	161	45661958	14.04	8.38512	4.9968	6.53154
CM008494.1	45671505	45672160	656	45671567	20.59	10.9285	5.39721	9.04124
CM008494.1	45681416	45681613	198	45681521	21.52	15.216	7.48454	13.2704
CM008494.1	45699821	45700344	524	45700039	29.01	23.6909	9.70934	21.6732
CM008494.1	45704651	45705043	393	45704929	13.1	7.50805	4.68583	5.68533
CM008494.1	45760104	45760269	166	45760190	14.04	6.17367	3.75946	4.38847
CM008494.1	45822866	45824264	1399	45823534	143.19	206.966	47.9103	204.117
CM008494.1	45862304	45863051	748	45862626	93.59	91.1612	18.9171	88.7994
CM008494.1	45908750	45908990	241	45908832	18.72	11.0419	5.90864	9.15403
CM008494.1	46049466	46049985	520	46049617	23.4	11.1469	4.94255	9.25896
CM008494.1	46217230	46217379	150	46217281	11.23	5.84406	4.06389	4.06382
CM008494.1	46220198	46220983	786	46220751	21.52	13.4697	6.51003	11.5462
CM008494.1	46269951	46270536	586	46270424	98.27	126.828	32.9839	124.323
CM008494.1	46270952	46272905	1954	46271327	88.91	110.106	29.8742	107.665
CM008494.1	46273240	46273798	559	46273676	15.91	6.9063	4.22739	5.10059
CM008494.1	46275260	46276162	903	46275971	25.27	16.9687	7.33133	15.0102
CM008494.1	46279393	46280621	1229	46280387	82.36	100.302	27.6974	97.9035
CM008494.1	46302948	46303125	178	46303053	21.52	15.216	7.48454	13.2704
CM008494.1	46304145	46304778	634	46304688	14.97	8.38512	5.30776	6.53154
CM008494.1	46307530	46307882	353	46307642	14.97	6.17367	3.99343	4.38847
CM008494.1	46326704	46328069	1366	46327270	71.13	82.8252	23.9658	80.4995
CM008494.1	46328326	46330613	2288	46328960	66.45	75.1147	22.411	72.8192
CM008494.1	46374033	46374321	289	46374208	12.17	6.66034	4.37486	4.8568
CM008494.1	46403846	46404543	698	46404403	20.59	14.1748	7.17357	12.2406
CM008494.1	46427597	46427854	258	46427728	15.91	5.31046	3.38191	3.55182
CM008494.1	46505279	46505919	641	46505521	33.69	29.0123	11.5271	26.9481
CM008494.1	46508525	46508673	149	46508638	12.17	6.66034	4.37486	4.8568
CM008494.1	46548210	46548618	409	46548302	22.46	16.2764	7.79551	14.3199
CM008494.1	46550611	46550776	166	46550712	13.1	5.46828	3.5255	3.70692
CM008494.1	46577353	46577852	500	46577501	27.14	21.8393	9.35034	19.8326
CM008494.1	46598838	46599512	675	46599372	41.18	39.2699	14.0149	37.1465
CM008494.1	46606310	46607072	763	46606567	35.56	25.6604	9.14064	23.6198
CM008494.1	46612883	46613367	485	46613224	38.37	35.3395	13.082	33.2374
CM008494.1	46624756	46627274	2519	46625541	187.17	291.318	62.5258	288.057
CM008494.1	46627765	46627914	150	46627798	11.23	5.84406	4.06389	4.06382
CM008494.1	46630806	46631024	219	46630977	10.29	3.53412	2.82361	1.86051
CM008494.1	46643228	46643412	185	46643345	13.1	3.15615	2.35033	1.48846
CM008494.1	46646231	46648746	2516	46648555	187.17	291.318	62.5258	288.057
CM008494.1	46648964	46650830	1867	46649316	190.91	297.245	63.7697	293.947
CM008494.1	46651143	46651268	126	46651205	10.29	5.06158	3.75293	3.30444
CM008494.1	46651400	46651955	556	46651685	16.85	10.2202	5.9297	8.33591
CM008494.1	46660842	46661557	716	46661330	75.8	89.102	25.5207	86.747
CM008494.1	46661946	46663173	1228	46662784	87.97	108.459	29.5632	106.025
CM008494.1	46755673	46758070	2398	46756989	192.79	301.208	64.3916	297.889
CM008494.1	46780581	46781376	796	46781069	67.38	76.6444	22.7219	74.3429
CM008494.1	46808607	46809636	1030	46809451	192.79	301.208	64.3916	297.889
CM008494.1	46810180	46812048	1869	46810557	160.03	238.95	53.5078	235.946
CM008494.1	46823828	46824328	501	46824141	21.52	11.7967	5.63118	9.89662
CM008494.1	46898535	46898687	153	46898627	14.04	8.38512	4.9968	6.53154
CM008494.1	46903717	46904348	632	46903974	27.14	21.8393	9.35034	19.8326
CM008494.1	46920341	46921777	1437	46921446	134.76	190.379	45.1116	187.601
CM008494.1	46922587	46923090	504	46922930	44.92	43.2922	15.2587	41.142
CM008494.1	46930092	46931265	1174	46930443	126.34	175.853	42.3129	173.14
CM008494.1	46999073	47001450	2378	47000549	127.28	177.657	42.6239	174.937
CM008494.1	47001626	47001766	141	47001743	8.42	3.60955	3.13099	1.90911
CM008494.1	47003598	47003927	330	47003706	11.23	5.84406	4.06389	4.06382
CM008494.1	47013817	47014199	383	47014075	19.65	13.1536	6.8626	11.2309
CM008494.1	47026821	47027035	215	47026916	19.65	13.1536	6.8626	11.2309
CM008494.1	47040534	47041027	494	47040765	24.33	18.4513	8.41744	16.474
CM008494.1	47051432	47051678	247	47051546	23.4	17.355	8.10647	15.3884
CM008494.1	47102074	47102650	577	47102265	36.5	16.8787	5.35692	14.9207
CM008494.1	47104690	47106341	1652	47105746	274.21	470.525	91.4458	466.242
CM008494.1	47106557	47108757	2201	47106917	183.43	283.448	61.282	280.226
CM008494.1	47109971	47110259	289	47110116	14.97	8.38512	5.30776	6.53154
CM008494.1	47110395	47110522	128	47110414	10.29	5.06158	3.75293	3.30444
CM008494.1	47112991	47113304	314	47113073	12.17	4.79185	3.29154	3.05543
CM008494.1	47114269	47114697	429	47114401	18.72	12.1534	6.55163	10.2426
CM008494.1	47117877	47118005	129	47117938	12.17	4.79185	3.29154	3.05543
CM008494.1	47120496	47120627	132	47120526	11.23	5.84406	4.06389	4.06382
CM008494.1	47120937	47121418	482	47121008	14.97	4.70046	3.19474	2.96685
CM008494.1	47236521	47236745	225	47236646	24.33	18.0536	8.1955	16.0848
CM008494.1	47253888	47254241	354	47253955	18.72	11.8588	6.37889	9.95802
CM008494.1	47294435	47294986	552	47294727	15.91	9.28971	5.61873	7.41957
CM008494.1	47308159	47308303	145	47308211	14.04	8.38512	4.9968	6.53154
CM008494.1	47317219	47317612	394	47317536	17.78	11.1752	6.24067	9.2772
CM008494.1	47337529	47338048	520	47337884	112.3	149.049	36.6557	146.456
CM008494.1	47338538	47340717	2180	47339043	92.65	116.739	31.1181	114.273
CM008494.1	47340844	47341236	393	47340986	15.91	9.04652	5.47058	7.18965
CM008494.1	47341548	47341775	228	47341682	10.29	5.06158	3.75293	3.30444
CM008494.1	47342275	47342409	135	47342345	11.23	5.66912	3.95674	3.90669
CM008494.1	47373366	47373527	162	47373475	11.23	5.84406	4.06389	4.06382
CM008494.1	47382229	47382398	170	47382289	11.23	5.84406	4.06389	4.06382
CM008494.1	47382622	47382809	188	47382667	17.78	11.1752	6.24067	9.2772
CM008494.1	47384261	47386989	2729	47385535	186.24	289.347	62.2148	286.096
CM008494.1	47552312	47552450	139	47552324	10.29	4.4686	3.38461	2.73732
CM008494.1	47554664	47555047	384	47554917	13.1	7.50805	4.68583	5.68533
CM008494.1	47570110	47570250	141	47570201	12.17	6.66034	4.37486	4.8568
CM008494.1	47570427	47571077	651	47570715	24.33	14.5125	6.33307	12.5765
CM008494.1	47601358	47601487	130	47601420	9.36	3.97403	3.22295	2.27102
CM008494.1	47667433	47667569	137	47667458	12.17	6.66034	4.37486	4.8568
CM008494.1	47704821	47708717	3897	47708423	81.42	98.6859	27.3865	96.2935
CM008494.1	47735579	47735710	132	47735620	11.23	5.66912	3.95674	3.90669
CM008494.1	48082409	48083098	690	48082558	24.33	11.8043	5.06646	9.90383
CM008494.1	48135613	48136311	699	48135769	15.91	9.28971	5.61873	7.41957
CM008494.1	48143854	48144210	357	48144120	15.91	9.28971	5.61873	7.41957
CM008494.1	48144509	48145016	508	48144646	17.78	11.1752	6.24067	9.2772
CM008494.1	48197609	48202461	4853	48198400	253.62	426.003	84.6045	421.984
CM008494.1	48209414	48209590	177	48209477	14.04	8.38512	4.9968	6.53154
CM008494.1	48209750	48209943	194	48209904	10.29	5.06158	3.75293	3.30444
CM008494.1	48225109	48227134	2026	48226091	212.44	341.314	70.9219	337.782
CM008494.1	48237933	48239137	1205	48238074	44.92	43.2922	15.2587	41.142
CM008494.1	48254682	48255347	666	48254802	52.41	54.4235	17.7465	52.221
CM008494.1	48266624	48268219	1596	48267211	145.06	210.686	48.5323	207.814
CM008494.1	48277640	48280063	2424	48278398	161.9	240.857	54.1297	237.844
CM008494.1	48286416	48287358	943	48287157	75.8	89.102	25.5207	86.747
CM008494.1	48287654	48288756	1103	48287827	95.46	121.764	32.051	119.278
CM008494.1	48315345	48318267	2923	48315996	146.93	155.645	24.6549	153.025
CM008494.1	48328342	48328473	132	48328344	12.17	3.5627	2.63323	1.8881
CM008494.1	48339582	48340502	921	48340148	118.85	161.544	39.8252	158.891
CM008494.1	48347968	48348105	138	48348079	14.97	8.38512	5.30776	6.53154
CM008494.1	48375202	48375421	220	48375323	26.2	20.6941	9.03938	18.6965
CM008494.1	48414148	48414318	171	48414222	20.59	12.9329	6.46954	11.0195
CM008494.1	48476072	48476339	268	48476229	13.1	7.29905	4.56228	5.49082
CM008494.1	48484300	48484654	355	48484515	17.78	8.44714	4.69532	6.59201
CM008494.1	48506216	48509279	3064	48508575	156.29	231.351	52.2639	228.388
CM008494.1	48532702	48532863	162	48532784	10.29	5.06158	3.75293	3.30444
CM008494.1	48533006	48536224	3219	48534216	188.11	293.291	62.8368	290.02
CM008494.1	48536363	48536512	150	48536453	13.1	5.97787	3.80518	4.1964
CM008494.1	48549041	48549263	223	48549159	53.34	55.8531	18.0574	53.6443
CM008494.1	48621039	48624982	3944	48623351	173.13	263.938	57.8613	260.818
CM008494.1	48654674	48657912	3239	48656449	166.58	250.429	55.6845	247.371
CM008494.1	48658280	48658409	130	48658340	14.04	4.70046	3.00757	2.96685
CM008494.1	48678496	48680616	2121	48679320	218.05	315.824	54.7637	312.433
CM008494.1	48768287	48768688	402	48768546	46.79	43.079	14.3221	40.9347
CM008494.1	48768832	48774025	5194	48769863	132.89	186.728	44.4897	183.964
CM008494.1	48777672	48777806	135	48777759	9.36	4.31567	3.44196	2.585
CM008494.1	48778537	48778833	297	48778757	11.23	5.84406	4.06389	4.06382
CM008494.1	48793339	48793781	443	48793513	17.78	11.1752	6.24067	9.2772
CM008494.1	48816725	48817030	306	48816800	14.04	8.38512	4.9968	6.53154
CM008494.1	48824396	48824698	303	48824607	25.27	15.4524	6.56704	13.5055
CM008494.1	48845752	48846417	666	48845949	25.27	19.5646	8.72841	17.5766
CM008494.1	48866496	48866941	446	48866611	23.4	17.355	8.10647	15.3884
CM008494.1	48885096	48885730	635	48885538	27.14	21.8393	9.35034	19.8326
CM008494.1	48888996	48889682	687	48889216	22.46	16.2764	7.79551	14.3199
CM008494.1	48889997	48890221	225	48890119	11.23	5.84406	4.06389	4.06382
CM008494.1	48899368	48899518	151	48899474	10.29	4.67875	3.51413	2.9466
CM008494.1	48944769	48947269	2501	48945998	202.15	321.154	67.5013	317.735
CM008494.1	48989719	48990178	460	48989870	141.31	178.973	35.5786	176.252
CM008494.1	49032241	49032367	127	49032267	13.1	7.50805	4.68583	5.68533
CM008494.1	49064008	49064607	600	49064329	76.74	90.6855	25.8316	88.324
CM008494.1	49076068	49076854	787	49076235	190.91	297.245	63.7697	293.947
CM008494.1	49124859	49125001	143	49124920	15.91	9.28971	5.61873	7.41957
CM008494.1	49139736	49139974	239	49139857	14.04	8.38512	4.9968	6.53154
CM008494.1	49231027	49231198	172	49231107	14.04	8.38512	4.9968	6.53154
CM008494.1	49318046	49318266	221	49318114	11.23	5.41988	3.80532	3.66065
CM008494.1	49480437	49480962	526	49480722	29.01	24.1747	9.97228	22.1434
CM008494.1	49614830	49615468	639	49615312	31.82	17.8356	6.56383	15.8672
CM008494.1	49650425	49650812	388	49650535	21.52	15.216	7.48454	13.2704
CM008494.1	49684126	49685792	1667	49685116	122.6	168.67	41.069	165.987
CM008494.1	49685961	49689358	3398	49686969	190.91	297.245	63.7697	293.947
CM008494.1	49703048	49704037	990	49703651	58.96	63.1178	19.9232	60.8721
CM008494.1	49714083	49715331	1249	49714679	29.01	24.1747	9.97228	22.1434
CM008494.1	49754729	49755188	460	49754912	15.91	6.9063	4.22739	5.10059
CM008494.1	49761057	49761199	143	49761172	10.29	5.06158	3.75293	3.30444
CM008494.1	49771341	49771473	133	49771411	14.04	8.38512	4.9968	6.53154
CM008494.1	49771667	49771841	175	49771745	11.23	5.84406	4.06389	4.06382
CM008494.1	49802340	49802618	279	49802531	13.1	7.50805	4.68583	5.68533
CM008494.1	49802762	49803192	431	49803166	12.17	3.5627	2.63323	1.8881
CM008494.1	49844920	49845049	130	49844943	11.23	5.84406	4.06389	4.06382
CM008494.1	49997433	49997614	182	49997535	16.85	10.2202	5.9297	8.33591
CM008494.1	50012625	50013217	593	50013012	19.65	10.0802	5.16325	8.20682
CM008494.1	50044034	50044169	136	50044073	14.04	6.17367	3.75946	4.38847
CM008494.1	50135885	50136095	211	50135931	11.23	5.84406	4.06389	4.06382
CM008494.1	50396982	50397286	305	50397125	15.91	9.28971	5.61873	7.41957
CM008494.1	50442357	50442496	140	50442452	11.23	4.14638	3.05757	2.43951
CM008494.1	50478599	50478868	270	50478653	11.23	4.14638	3.05757	2.43951
CM008494.1	50556853	50557143	291	50556951	14.04	8.38512	4.9968	6.53154
CM008494.1	50567794	50568082	289	50567984	14.97	8.38512	5.30776	6.53154
CM008494.1	50704992	50705239	248	50705103	11.23	5.84406	4.06389	4.06382
CM008494.1	50737117	50737555	439	50737165	15.91	9.28971	5.61873	7.41957
CM008494.1	50761140	50762904	1765	50762295	141.31	203.259	47.2884	200.425
CM008494.1	50766111	50766417	307	50766350	14.04	8.38512	4.9968	6.53154
CM008494.1	50822595	50822723	129	50822662	11.23	5.84406	4.06389	4.06382
CM008494.1	50891996	50892133	138	50892000	11.23	5.84406	4.06389	4.06382
CM008494.1	50909061	50909187	127	50909124	9.36	3.95473	3.21067	2.25236
CM008494.1	50954904	50955051	148	50954942	11.23	5.20936	3.67861	3.45174
CM008494.1	51022867	51023240	374	51023090	12.17	5.93845	3.9455	4.15767
CM008494.1	51024221	51024690	470	51024573	22.46	15.1449	7.16244	13.2081
CM008494.1	51169573	51171714	2142	51170830	336.91	605.846	112.281	600.679
CM008494.1	51290300	51291670	1371	51291208	125.4	174.052	42.002	171.347
CM008494.1	51291912	51292537	626	51292060	76.74	90.6855	25.8316	88.324
CM008494.1	51307528	51310756	3229	51309886	262.04	444.995	87.4032	440.859
CM008494.1	51313737	51315165	1429	51314491	198.4	313.15	66.2574	309.772
CM008494.1	51346330	51346903	574	51346646	70.19	78.37	22.1498	76.0623
CM008494.1	51368738	51369461	724	51369326	222.73	361.678	74.3426	358.029
CM008494.1	51369718	51371741	2024	51370731	145.06	210.686	48.5323	207.814
CM008494.1	51377247	51377400	154	51377336	11.23	5.84406	4.06389	4.06382
CM008494.1	51464509	51465004	496	51464694	146.93	211.168	48.4364	208.296
CM008494.1	51512853	51513414	562	51513182	22.46	12.6839	5.86514	10.7711
CM008494.1	51513796	51513934	139	51513881	13.1	7.50805	4.68583	5.68533
CM008494.1	51514070	51514904	835	51514190	26.2	20.6941	9.03938	18.6965
CM008494.1	51516638	51516958	321	51516736	13.1	7.50805	4.68583	5.68533
CM008494.1	51522995	51523416	422	51523291	18.72	12.1534	6.55163	10.2426
CM008494.1	51716058	51716398	341	51716269	26.2	16.4086	6.801	14.4512
CM008494.1	51799520	51799668	149	51799580	11.23	5.41988	3.80532	3.66065
CM008494.1	51835192	51835378	187	51835290	25.27	17.9421	7.84288	15.9738
CM008494.1	51852692	51853086	395	51852987	14.04	8.38512	4.9968	6.53154
CM008494.1	51921806	51923822	2017	51923147	65.51	73.5915	22.1	71.3023
CM008494.1	52057812	52059792	1981	52059251	292.92	509.241	97.6652	504.709
CM008494.1	52060025	52060875	851	52060239	194.66	305.18	65.0136	301.842
CM008494.1	52097452	52098534	1083	52098007	264.85	449.234	88.3361	445.073
CM008494.1	52104976	52105109	134	52105079	19.65	5.28566	2.95043	3.52763
CM008494.1	52105245	52105390	146	52105319	14.97	6.25945	4.04193	4.47355
CM008494.1	52128533	52128843	311	52128612	19.65	10.0802	5.16325	8.20682
CM008494.1	52207261	52207843	583	52207470	26.2	20.2619	8.80104	18.2729
CM008494.1	52248966	52251703	2738	52250697	331.29	496.34	66.4587	491.897
CM008494.1	52269446	52271629	2184	52271170	227.41	371.933	75.8974	368.23
CM008494.1	52343930	52344240	311	52344123	14.97	8.38512	5.30776	6.53154
CM008494.1	52353689	52353976	288	52353902	16.85	10.2202	5.9297	8.33591
CM008494.1	52354204	52354358	155	52354230	9.36	4.31567	3.44196	2.585
CM008494.1	52354991	52355449	459	52355146	15.91	9.28971	5.61873	7.41957
CM008494.1	52355631	52356586	956	52355879	21.52	11.7967	5.63118	9.89662
CM008494.1	52600236	52600830	595	52600635	28.08	22.9997	9.66131	20.9837
CM008494.1	52618116	52618670	555	52618441	25.27	19.5646	8.72841	17.5766
CM008494.1	52831715	52832560	846	52832310	87.97	108.459	29.5632	106.025
CM008494.1	52851950	52852418	469	52852269	50.54	51.5888	17.1245	49.3993
CM008494.1	52886125	52886568	444	52886341	22.46	13.5925	6.33043	11.6677
CM008494.1	52967521	52968592	1072	52968238	44.92	43.2922	15.2587	41.142
CM008494.1	52986778	52988660	1883	52988485	146.93	212.55	49.1542	209.67
CM008494.1	52988799	52989108	310	52988949	85.16	105.181	28.6303	102.764
CM008494.1	52989473	52990871	1399	52989980	171.26	260.066	57.2394	256.964
CM008494.1	53077420	53078212	793	53077782	119.79	142.863	30.1974	140.291
CM008494.1	53078481	53078819	339	53078630	46.79	46.0217	15.8807	43.8583
CM008494.1	53098298	53099063	766	53098674	100.14	129.026	32.9822	126.514
CM008494.1	53107184	53107367	184	53107250	16.85	9.58801	5.55241	7.71693
CM008494.1	53209801	53211656	1856	53210466	123.53	149.307	31.1333	146.708
CM008494.1	53213226	53214015	790	53213692	22.46	16.2764	7.79551	14.3199
CM008494.1	53217853	53218183	331	53217963	13.1	7.50805	4.68583	5.68533
CM008494.1	53231277	53232755	1479	53232159	96.39	122.051	31.6346	119.565
CM008494.1	53259815	53260565	751	53260085	16.85	10.2202	5.9297	8.33591
CM008494.1	53304392	53305425	1034	53305021	66.45	75.1147	22.411	72.8192
CM008494.1	53352437	53353235	799	53352858	37.43	32.538	11.9584	30.4569
CM008494.1	53383450	53383847	398	53383738	19.65	10.0802	5.16325	8.20682
CM008494.1	53385016	53385208	193	53385077	15.91	6.9063	4.22739	5.10059
CM008494.1	53467572	53467891	320	53467845	13.1	5.97787	3.80518	4.1964
CM008494.1	53504083	53505888	1806	53505713	58.96	63.1178	19.9232	60.8721
CM008494.1	53506045	53507548	1504	53506772	128.21	157.441	32.3031	154.813
CM008494.1	53561986	53562414	429	53562261	33.69	26.9208	10.3958	24.872
CM008494.1	53589847	53590048	202	53589945	41.18	39.2699	14.0149	37.1465
CM008494.1	53640969	53644591	3623	53641384	238.64	394.66	79.629	390.824
CM008494.1	53664204	53664403	200	53664292	14.97	8.38512	5.30776	6.53154
CM008494.1	53678227	53678602	376	53678465	13.1	7.00087	4.38768	5.1944
CM008494.1	53690234	53690409	176	53690311	11.23	5.84406	4.06389	4.06382
CM008494.1	53700711	53700996	286	53700800	14.04	8.38512	4.9968	6.53154
CM008494.1	53819323	53819543	221	53819467	14.97	8.38512	5.30776	6.53154
CM008494.1	53856446	53857356	911	53856914	56.15	50.6917	14.2879	48.508
CM008494.1	53868132	53868319	188	53868204	11.23	5.84406	4.06389	4.06382
CM008494.1	53871538	53872191	654	53871959	14.97	8.38512	5.30776	6.53154
CM008494.1	53873089	53873264	176	53873226	14.04	7.83632	4.67886	6.01048
CM008494.1	53881752	53882365	614	53882116	19.65	10.0802	5.16325	8.20682
CM008494.1	53931520	53931839	320	53931776	15.91	9.28971	5.61873	7.41957
CM008494.1	53934523	53934721	199	53934584	16.85	5.94583	3.56909	4.16449
CM008494.1	53934878	53936053	1176	53935067	64.57	72.0749	21.789	69.7926
CM008494.1	53938635	53939360	726	53938998	32.76	27.7831	11.2162	25.7273
CM008494.1	53958649	53958888	240	53958755	38.37	34.8906	12.8392	32.7946
CM008494.1	53994617	53995668	1052	53995261	38.37	35.3395	13.082	33.2374
CM008494.1	54006486	54006753	268	54006630	22.46	16.2764	7.79551	14.3199
CM008494.1	54015833	54015990	158	54015898	14.04	6.17367	3.75946	4.38847
CM008494.1	54023297	54023724	428	54023567	12.17	6.66034	4.37486	4.8568
CM008494.1	54037808	54038823	1016	54038598	34.63	30.254	11.8381	28.1819
CM008494.1	54041841	54042319	479	54042009	13.1	5.46828	3.5255	3.70692
CM008494.1	54042499	54043174	676	54042581	15.91	9.04652	5.47058	7.18965
CM008494.1	54043561	54043699	139	54043579	13.1	7.50805	4.68583	5.68533
CM008494.1	54043883	54044355	473	54044092	12.17	6.66034	4.37486	4.8568
CM008494.1	54044580	54048855	4276	54047463	179.68	275.615	60.0381	272.43
CM008494.1	54048984	54050271	1288	54049433	167.52	252.351	55.9955	249.285
CM008494.1	54050554	54051623	1070	54051139	127.28	177.657	42.6239	174.937
CM008494.1	54053386	54053640	255	54053442	10.29	5.06158	3.75293	3.30444
CM008494.1	54057048	54057174	127	54057106	10.29	5.06158	3.75293	3.30444
CM008494.1	54074911	54075693	783	54075489	102.94	133.642	34.5387	131.105
CM008494.1	54076137	54076860	724	54076283	87.03	108.459	29.2523	106.025
CM008494.1	54094049	54094402	354	54094153	41.18	39.2699	14.0149	37.1465
CM008494.1	54151603	54152083	481	54151851	14.97	8.38512	5.30776	6.53154
CM008494.1	54175530	54175953	424	54175797	14.97	8.38512	5.30776	6.53154
CM008494.1	54177129	54177501	373	54177255	14.97	8.38512	5.30776	6.53154
CM008494.1	54229009	54229203	195	54229198	11.23	3.03847	2.44606	1.37185
CM008494.1	54268702	54268852	151	54268768	14.04	7.83632	4.67886	6.01048
CM008494.1	54270146	54270342	197	54270201	10.29	5.06158	3.75293	3.30444
CM008494.1	54275591	54275736	146	54275656	13.1	7.50805	4.68583	5.68533
CM008494.1	54464705	54464839	135	54464720	9.36	4.31567	3.44196	2.585
CM008494.1	54483200	54483793	594	54483551	19.65	11.977	6.18909	10.076
CM008494.1	54530507	54532836	2330	54532386	230.22	378.109	76.8303	374.372
CM008494.1	54557073	54557557	485	54557496	14.04	8.38512	4.9968	6.53154
CM008494.1	54557697	54559371	1675	54558417	245.19	409.238	81.8058	405.32
CM008494.1	54563788	54564939	1152	54564775	214.31	345.371	71.5439	341.816
CM008494.1	54608081	54611002	2922	54608219	30.88	25.3639	10.5942	23.3244
CM008494.1	54614260	54614406	147	54614379	12.17	6.66034	4.37486	4.8568
CM008494.1	54649962	54650205	244	54650069	26.2	20.2619	8.80104	18.2729
CM008494.1	54658012	54658212	201	54658049	10.29	5.06158	3.75293	3.30444
CM008494.1	54695716	54695847	132	54695743	9.36	4.31567	3.44196	2.585
CM008494.1	54756794	54757359	566	54757094	14.04	8.38512	4.9968	6.53154
CM008494.1	54771160	54771402	243	54771369	11.23	5.84406	4.06389	4.06382
CM008494.1	54873640	54876596	2957	54875249	235.84	347.796	59.209	344.23
CM008494.1	54917505	54917907	403	54917797	31.82	26.5668	10.9052	24.519
CM008494.1	55006582	55006710	129	55006688	13.1	7.50805	4.68583	5.68533
CM008494.1	55154773	55154970	198	55154907	14.04	8.38512	4.9968	6.53154
CM008494.1	55205361	55205844	484	55205752	18.72	9.25272	4.92929	7.39394
CM008494.1	55223366	55224139	774	55223972	34.63	30.254	11.8381	28.1819
CM008494.1	55224313	55224916	604	55224797	44.92	43.2922	15.2587	41.142
CM008494.1	55225174	55225940	767	55225321	31.82	26.5668	10.9052	24.519
CM008494.1	55268611	55268989	379	55268896	13.1	7.50805	4.68583	5.68533
CM008494.1	55281838	55281974	137	55281883	13.1	4.18997	2.85697	2.48202
CM008494.1	55298853	55300118	1266	55299587	204.95	325.17	68.4342	321.721
CM008494.1	55300674	55301700	1027	55301382	125.4	174.052	42.002	171.347
CM008494.1	55316351	55318801	2451	55317801	318.19	566.005	106.061	561.113
CM008494.1	55375638	55377815	2178	55376586	229.29	376.048	76.5194	372.322
CM008494.1	55386609	55388495	1887	55386999	136.64	191.713	44.5277	188.933
CM008494.1	55410980	55412364	1385	55411357	157.22	233.247	52.5748	230.276
CM008494.1	55494296	55494466	171	55494352	16.85	4.70182	2.97424	2.96801
CM008494.1	55494851	55495146	296	55494918	18.72	9.25272	4.92929	7.39394
CM008494.1	55530374	55530529	156	55530462	13.1	5.46828	3.5255	3.70692
CM008494.1	55546312	55547199	888	55546985	143.19	206.966	47.9103	204.117
CM008494.1	55547414	55549573	2160	55547851	136.64	194.043	45.7336	191.249
CM008494.1	55549858	55549981	124	55549958	12.17	6.66034	4.37486	4.8568
CM008494.1	55550233	55550374	142	55550338	10.29	5.06158	3.75293	3.30444
CM008494.1	55568032	55568314	283	55568281	14.97	8.38512	5.30776	6.53154
CM008494.1	55606817	55607627	811	55607358	58.96	46.3277	11.9918	44.1639
CM008494.1	55621112	55621325	214	55621197	33.69	29.0123	11.5271	26.9481
CM008494.1	55745173	55745471	299	55745378	47.73	47.4002	16.1916	45.2302
CM008494.1	55779659	55780700	1042	55780116	174.07	263.335	56.8647	260.222
CM008494.1	55823355	55824110	756	55823776	87.03	108.459	29.2523	106.025
CM008494.1	55828110	55828529	420	55828319	16.85	7.66459	4.46136	5.83977
CM008494.1	55840842	55843725	2884	55841575	278.89	479.085	93.0007	474.741
CM008494.1	55857314	55858197	884	55857653	23.4	16.4299	7.59068	14.4723
CM008494.1	55905633	55908116	2484	55906677	257.36	434.427	85.8484	430.361
CM008494.1	55908347	55908545	199	55908458	15.91	9.28971	5.61873	7.41957
CM008494.1	55939434	55940255	822	55940066	51.47	44.3739	13.118	42.2225
CM008494.1	55958985	55960208	1224	55959396	89.84	85.7042	18.1685	83.3662
CM008494.1	55960553	55962949	2397	55960953	160.03	238.95	53.5078	235.946
CM008494.1	55963159	55963461	303	55963330	14.97	8.38512	5.30776	6.53154
CM008494.1	55965331	55965462	132	55965414	12.17	6.66034	4.37486	4.8568
CM008494.1	55968859	55969036	178	55968991	11.23	5.84406	4.06389	4.06382
CM008494.1	55969236	55969362	127	55969269	8.42	3.60955	3.13099	1.90911
CM008494.1	55976837	55977379	543	55977301	18.72	12.1534	6.55163	10.2426
CM008494.1	55978060	55978352	293	55978245	14.97	8.38512	5.30776	6.53154
CM008494.1	56037574	56039097	1524	56038444	93.59	118.41	31.4291	115.936
CM008494.1	56057569	56057927	359	56057778	20.59	14.1748	7.17357	12.2406
CM008494.1	56060371	56061342	972	56060624	34.63	30.254	11.8381	28.1819
CM008494.1	56090798	56091204	407	56091160	10.29	5.06158	3.75293	3.30444
CM008494.1	56091623	56091876	254	56091805	9.36	4.31567	3.44196	2.585
CM008494.1	56095352	56099340	3989	56098152	238.64	282.846	34.2348	279.632
CM008494.1	56099620	56099930	311	56099759	73	84.3856	24.5878	82.0487
CM008494.1	56100238	56101021	784	56100411	223.67	363.725	74.6536	360.065
CM008494.1	56225528	56225881	354	56225612	13.1	7.50805	4.68583	5.68533
CM008494.1	56234658	56234963	306	56234774	14.04	8.38512	4.9968	6.53154
CM008494.1	56290090	56290872	783	56290430	80.48	97.075	27.0755	94.6887
CM008494.1	56319328	56320703	1376	56319760	47.73	47.4002	16.1916	45.2302
CM008494.1	56320924	56321384	461	56321011	27.14	21.8393	9.35034	19.8326
CM008494.1	56390645	56390896	252	56390754	66.45	63.8781	16.8615	61.6312
CM008494.1	56458921	56459229	309	56459118	17.78	9.44695	5.24178	7.57662
CM008494.1	56500948	56501424	477	56501160	21.52	11.2677	5.36558	9.3695
CM008494.1	56585911	56586475	565	56586318	33.69	29.0123	11.5271	26.9481
CM008494.1	56749424	56749941	518	56749846	20.59	12.8901	6.44578	10.9768
CM008494.1	56750098	56750294	197	56750203	40.24	34.7068	12.005	32.6109
CM008494.1	56803101	56803277	177	56803147	10.29	5.06158	3.75293	3.30444
CM008494.1	56803428	56803757	330	56803545	14.04	8.38512	4.9968	6.53154
CM008494.1	57399787	57402758	2972	57400293	89.84	105.996	27.2227	103.578
CM008494.1	57507450	57507611	162	57507578	10.29	5.06158	3.75293	3.30444
CM008494.1	57547563	57547770	208	57547633	20.59	14.1748	7.17357	12.2406
CM008494.1	57631305	57631432	128	57631369	13.1	7.50805	4.68583	5.68533
CM008494.1	57649786	57649918	133	57649844	14.04	4.70046	3.00757	2.96685
CM008494.1	57721015	57721321	307	57721241	12.17	4.79185	3.29154	3.05543
CM008494.1	57923517	57923734	218	57923608	19.65	6.46191	3.44217	4.67539
CM008494.1	57986219	57986416	198	57986317	14.04	8.38512	4.9968	6.53154
CM008494.1	58095366	58095827	462	58095510	18.72	9.25272	4.92929	7.39394
CM008494.1	58199211	58199429	219	58199380	14.04	6.17367	3.75946	4.38847
CM008494.1	58306807	58307009	203	58306951	12.17	4.79185	3.29154	3.05543
CM008494.1	58360297	58360759	463	58360666	30.88	23.4687	9.55448	21.4525
CM008494.1	58454162	58454299	138	58454225	12.17	6.66034	4.37486	4.8568
CM008494.1	58598430	58598849	420	58598829	15.91	5.31046	3.38191	3.55182
CM008494.1	58668818	58669012	195	58668957	12.17	6.66034	4.37486	4.8568
CM008494.1	58740077	58740235	159	58740165	12.17	6.66034	4.37486	4.8568
CM008494.1	58832084	58832339	256	58832096	9.36	4.31567	3.44196	2.585
CM008494.1	58892204	58892479	276	58892326	14.04	6.17367	3.75946	4.38847
CM008494.1	59183829	59184052	224	59183992	11.23	5.84406	4.06389	4.06382
CM008494.1	59229982	59230831	850	59230355	27.14	21.8393	9.35034	19.8326
CM008494.1	59379936	59380092	157	59380023	22.46	12.6839	5.86514	10.7711
CM008494.1	59405654	59406357	704	59406092	56.15	60.1891	18.9903	57.9609
CM008494.1	59412591	59413052	462	59412720	14.04	8.38512	4.9968	6.53154
CM008494.1	59415370	59415638	269	59415517	11.23	5.84406	4.06389	4.06382
CM008494.1	59432839	59433194	356	59432960	12.17	6.66034	4.37486	4.8568
CM008494.1	59442553	59442753	201	59442684	10.29	5.06158	3.75293	3.30444
CM008494.1	59454179	59455288	1110	59454663	17.78	11.1752	6.24067	9.2772
CM008494.1	59488036	59488256	221	59488089	13.1	7.50805	4.68583	5.68533
CM008494.1	59488386	59488659	274	59488412	13.1	5.46828	3.5255	3.70692
CM008494.1	59499200	59499660	461	59499564	30.88	25.3639	10.5942	23.3244
CM008494.1	59502845	59503042	198	59502973	16.85	10.2202	5.9297	8.33591
CM008494.1	59503186	59504889	1704	59504099	145.06	185.704	36.5145	182.947
CM008494.1	59505122	59505861	740	59505586	72.06	84.3856	24.2768	82.0487
CM008494.1	59522715	59523564	850	59523076	71.13	82.8252	23.9658	80.4995
CM008494.1	59530823	59531069	247	59531040	14.04	4.70046	3.00757	2.96685
CM008494.1	59546891	59549269	2379	59548114	235.84	388.44	78.6961	384.637
CM008494.1	59577703	59577831	129	59577734	10.29	5.06158	3.75293	3.30444
CM008494.1	59595703	59595895	193	59595766	16.85	10.2202	5.9297	8.33591
CM008494.1	59598702	59601605	2904	59599172	218.99	353.509	73.0987	349.902
CM008494.1	59687129	59687325	197	59687227	20.59	14.1748	7.17357	12.2406
CM008494.1	59789359	59789494	136	59789463	11.23	5.84406	4.06389	4.06382
CM008494.1	59955076	59956442	1367	59955378	116.98	158.003	39.2032	155.363
CM008494.1	60171761	60173501	1741	60172702	154.42	201.021	38.8541	198.202
CM008494.1	60173811	60174095	285	60173916	10.29	3.53412	2.82361	1.86051
CM008494.1	60174284	60174472	189	60174430	10.29	5.06158	3.75293	3.30444
CM008494.1	60194139	60194630	492	60194482	42.11	40.6008	14.3258	38.4702
CM008494.1	60194795	60194924	130	60194897	9.36	4.31567	3.44196	2.585
CM008494.1	60307238	60309497	2260	60308687	206.82	329.193	69.0561	325.724
CM008494.1	60354855	60355384	530	60355122	17.78	10.5012	5.84359	8.61609
CM008494.1	60357880	60358039	160	60357932	14.04	6.17367	3.75946	4.38847
CM008494.1	60405010	60405304	295	60405147	16.85	9.58801	5.55241	7.71693
CM008494.1	60439531	60439953	423	60439842	13.1	5.46828	3.5255	3.70692
CM008494.1	60454183	60454353	171	60454288	10.29	5.06158	3.75293	3.30444
CM008494.1	60467293	60467606	314	60467367	13.1	7.50805	4.68583	5.68533
CM008494.1	60469505	60470152	648	60469722	29.01	24.1747	9.97228	22.1434
CM008494.1	60498005	60498189	185	60498082	12.17	6.66034	4.37486	4.8568
CM008494.1	60552547	60553052	506	60552999	11.23	5.84406	4.06389	4.06382
CM008494.1	60570213	60570357	145	60570301	13.1	6.21149	3.93581	4.4257
CM008494.1	60589352	60590256	905	60589698	69.25	79.7225	23.3439	77.4089
CM008494.1	60590450	60590637	188	60590569	14.04	4.70046	3.00757	2.96685
CM008494.1	60595028	60595167	140	60595074	9.36	4.31567	3.44196	2.585
CM008494.1	60602956	60603554	599	60603493	15.91	9.28971	5.61873	7.41957
CM008494.1	60638143	60638591	449	60638506	17.78	11.1752	6.24067	9.2772
CM008494.1	60660375	60662077	1703	60661612	62.7	58.5206	15.9256	56.3036
CM008494.1	60662207	60662550	344	60662264	13.1	5.46828	3.5255	3.70692
CM008494.1	60663612	60664174	563	60663679	15.91	6.9063	4.22739	5.10059
CM008494.1	60665076	60666313	1238	60666192	28.08	22.9997	9.66131	20.9837
CM008494.1	60676297	60676585	289	60676449	14.97	8.38512	5.30776	6.53154
CM008494.1	60677295	60683600	6306	60680305	255.49	430.212	85.2265	426.169
CM008494.1	60694674	60695026	353	60694802	17.78	11.1752	6.24067	9.2772
CM008494.1	60695350	60695879	530	60695440	15.91	9.28971	5.61873	7.41957
CM008494.1	60697993	60699081	1089	60698255	30.88	25.3639	10.5942	23.3244
CM008494.1	60703606	60704389	784	60704161	17.78	11.1752	6.24067	9.2772
CM008494.1	60727965	60728255	291	60728183	16.85	10.2202	5.9297	8.33591
CM008494.1	60728710	60728846	137	60728764	13.1	7.50805	4.68583	5.68533
CM008494.1	60748308	60748452	145	60748385	11.23	5.84406	4.06389	4.06382
CM008494.1	60760502	60760728	227	60760690	9.36	3.61157	2.99381	1.91077
CM008494.1	60761689	60762030	342	60761916	21.52	15.216	7.48454	13.2704
CM008494.1	60762275	60764390	2116	60763658	67.38	76.6444	22.7219	74.3429
CM008494.1	60764554	60765567	1014	60764821	41.18	39.2699	14.0149	37.1465
CM008494.1	60767817	60769585	1769	60768999	43.99	41.9416	14.9478	39.7981
CM008494.1	60771180	60771335	156	60771253	11.23	5.84406	4.06389	4.06382
CM008494.1	60782254	60782647	394	60782339	13.1	7.50805	4.68583	5.68533
CM008494.1	60782796	60783157	362	60782960	13.1	4.11731	2.8204	2.41298
CM008494.1	60785270	60785796	527	60785547	25.27	19.5646	8.72841	17.5766
CM008494.1	60785950	60786113	164	60786073	18.72	9.25272	4.92929	7.39394
CM008494.1	60797821	60798274	454	60797999	29.95	24.1747	10.2833	22.1434
CM008494.1	60854310	60854856	547	60854520	42.11	33.5372	10.7784	31.4491
CM008494.1	60861850	60862018	169	60861899	11.23	5.84406	4.06389	4.06382
CM008494.1	60862354	60862771	418	60862655	41.18	39.2699	14.0149	37.1465
CM008494.1	60873748	60873975	228	60873845	11.23	5.84406	4.06389	4.06382
CM008494.1	60878122	60878365	244	60878187	12.17	5.93845	3.9455	4.15767
CM008494.1	60914435	60914866	432	60914659	23.4	13.5895	6.09911	11.6647
CM008494.1	60948759	60949317	559	60949114	14.97	8.38512	5.30776	6.53154
CM008494.1	60949924	60955755	5832	60954867	184.36	285.412	61.5929	282.181
CM008494.1	60956114	60956306	193	60956199	19.65	13.1536	6.8626	11.2309
CM008494.1	60956438	60958660	2223	60957036	125.4	174.052	42.002	171.347
CM008494.1	61036943	61037566	624	61037211	40.24	36.98	13.1852	34.8706
CM008494.1	61105866	61106344	479	61106012	20.59	10.9285	5.39721	9.04124
CM008494.1	61126538	61127140	603	61126810	65.51	73.5915	22.1	71.3023
CM008494.1	61127443	61127829	387	61127542	58.02	58.127	17.0587	55.9107
CM008494.1	61128554	61129020	467	61128693	70.19	80.0798	23.0312	77.7659
CM008494.1	61202748	61203482	735	61203040	69.25	79.7225	23.3439	77.4089
CM008494.1	61214924	61215053	130	61214933	10.29	3.53412	2.82361	1.86051
CM008494.1	61342717	61343200	484	61342906	19.65	13.1536	6.8626	11.2309
CM008494.1	61353057	61353616	560	61353316	22.46	16.2764	7.79551	14.3199
CM008494.1	61389277	61389693	417	61389463	31.82	26.5668	10.9052	24.519
CM008494.1	61392786	61393231	446	61392985	25.27	19.5646	8.72841	17.5766
CM008494.1	61412333	61412683	351	61412497	18.72	12.1534	6.55163	10.2426
CM008494.1	61425079	61425475	397	61425200	14.04	6.17367	3.75946	4.38847
CM008494.1	61439522	61439683	162	61439545	10.29	5.06158	3.75293	3.30444
CM008494.1	61457609	61457907	299	61457749	21.52	11.7967	5.63118	9.89662
CM008494.1	61532620	61533168	549	61532836	19.65	13.1536	6.8626	11.2309
CM008494.1	61587710	61587913	204	61587833	12.17	6.66034	4.37486	4.8568
CM008494.1	61719381	61719737	357	61719478	18.72	12.1534	6.55163	10.2426
CM008494.1	61741615	61741762	148	61741692	9.36	4.31567	3.44196	2.585
CM008494.1	61787289	61787414	126	61787327	11.23	5.84406	4.06389	4.06382
CM008494.1	61824000	61824560	561	61824322	18.72	12.1534	6.55163	10.2426
CM008494.1	61826556	61826925	370	61826699	23.4	17.355	8.10647	15.3884
CM008494.1	61855061	61855634	574	61855227	48.66	48.7877	16.5026	46.611
CM008494.1	61885373	61885501	129	61885481	11.23	5.84406	4.06389	4.06382
CM008494.1	61930343	61931736	1394	61930967	48.66	48.7877	16.5026	46.611
CM008494.1	61932728	61932888	161	61932818	14.97	8.38512	5.30776	6.53154
CM008494.1	61974455	61975042	588	61974904	19.65	13.1536	6.8626	11.2309
CM008494.1	61980593	61981595	1003	61981459	99.2	128.525	33.2948	126.013
CM008494.1	61981879	61982827	949	61982024	97.33	125.136	32.6729	122.637
CM008494.1	62004126	62004870	745	62004733	124.47	172.255	41.691	169.557
CM008494.1	62005033	62005400	368	62005086	17.78	11.1752	6.24067	9.2772
CM008494.1	62029109	62031091	1983	62029932	161.9	240.857	54.1297	237.844
CM008494.1	62031437	62031575	139	62031539	13.1	5.46828	3.5255	3.70692
CM008494.1	62066922	62067135	214	62067073	14.97	8.38512	5.30776	6.53154
CM008494.1	62104746	62105377	632	62105223	21.52	14.8699	7.28719	12.9334
CM008494.1	62145292	62145433	142	62145356	12.17	6.66034	4.37486	4.8568
CM008494.1	62151878	62152524	647	62152214	55.22	49.4125	14.0539	47.235
CM008494.1	62177445	62178045	601	62177733	55.22	58.7361	18.6794	56.514
CM008494.1	62206343	62206640	298	62206527	17.78	11.1752	6.24067	9.2772
CM008494.1	62220297	62220696	400	62220439	44.92	43.2922	15.2587	41.142
CM008494.1	62254996	62255393	398	62255282	21.52	15.216	7.48454	13.2704
CM008494.1	62263249	62263459	211	62263332	44.92	43.2922	15.2587	41.142
CM008494.1	62266935	62268033	1099	62267607	111.37	130.149	28.0918	127.636
CM008494.1	62349983	62350117	135	62350089	12.17	6.66034	4.37486	4.8568
CM008494.1	62379088	62379321	234	62379260	10.29	5.06158	3.75293	3.30444
CM008494.1	62391719	62391965	247	62391844	12.17	6.66034	4.37486	4.8568
CM008494.1	62436066	62436499	434	62436317	29.01	23.6909	9.70934	21.6732
CM008494.1	62457190	62457472	283	62457269	14.97	8.38512	5.30776	6.53154
CM008494.1	62475925	62476053	129	62476003	11.23	3.03847	2.44606	1.37185
CM008494.1	62476199	62477189	991	62476399	127.28	155.807	32.0692	153.186
CM008494.1	62513683	62513977	295	62513903	23.4	9.09299	4.06607	7.23591
CM008494.1	62530377	62530548	172	62530467	10.29	5.06158	3.75293	3.30444
CM008494.1	62589527	62589994	468	62589817	16.85	10.2202	5.9297	8.33591
CM008494.1	62701686	62702182	497	62702053	28.08	22.9997	9.66131	20.9837
CM008494.1	62702370	62702730	361	62702492	41.18	39.2699	14.0149	37.1465
CM008494.1	62702858	62704259	1402	62703533	81.42	84.84	20.6049	82.5023
CM008494.1	62768642	62769351	710	62769094	127.28	177.657	42.6239	174.937
CM008494.1	62771187	62771375	189	62771299	15.91	9.28971	5.61873	7.41957
CM008494.1	62771516	62772713	1198	62771970	34.63	30.254	11.8381	28.1819
CM008494.1	62851308	62851483	176	62851385	14.97	8.38512	5.30776	6.53154
CM008494.1	62857195	62857983	789	62857808	43.05	41.9416	14.6368	39.7981
CM008494.1	62866263	62866591	329	62866459	19.65	13.1536	6.8626	11.2309
CM008494.1	62884118	62885001	884	62884590	125.4	152.55	31.6012	149.943
CM008494.1	62907869	62908017	149	62907915	9.36	4.31567	3.44196	2.585
CM008494.1	62908336	62910002	1667	62909319	193.72	303.193	64.7026	299.864
CM008494.1	62938871	62939036	166	62938968	11.23	5.84406	4.06389	4.06382
CM008494.1	62939227	62940895	1669	62940406	194.66	305.18	65.0136	301.842
CM008494.1	62943915	62945947	2033	62944485	213.38	343.342	71.2329	339.798
CM008494.1	62958048	62958330	283	62958078	12.17	6.66034	4.37486	4.8568
CM008494.1	62972652	62973166	515	62972994	18.72	12.1534	6.55163	10.2426
CM008494.1	63006902	63007042	141	63006942	12.17	4.18836	2.96268	2.48041
CM008494.1	63031994	63032609	616	63032419	33.69	29.0123	11.5271	26.9481
CM008494.1	63065874	63066117	244	63065936	13.1	7.50805	4.68583	5.68533
CM008494.1	63066347	63069093	2747	63067528	102.94	133.642	34.5387	131.105
CM008494.1	63079114	63079269	156	63079163	20.59	5.83711	3.08412	4.06382
CM008494.1	63087854	63088069	216	63087935	17.78	11.1752	6.24067	9.2772
CM008494.1	63115525	63115785	261	63115628	12.17	6.66034	4.37486	4.8568
CM008494.1	63122006	63122196	191	63122071	13.1	7.50805	4.68583	5.68533
CM008494.1	63128325	63128566	242	63128436	58.02	63.1178	19.6123	60.8721
CM008494.1	63137794	63138215	422	63137981	16.85	10.2202	5.9297	8.33591
CM008494.1	63156666	63156948	283	63156776	11.23	5.84406	4.06389	4.06382
CM008494.1	63158820	63159687	868	63158891	22.46	16.2764	7.79551	14.3199
CM008494.1	63160907	63161489	583	63161341	15.91	9.28971	5.61873	7.41957
CM008494.1	63165744	63166687	944	63165904	63.64	70.5649	21.4781	68.2885
CM008494.1	63171513	63171734	222	63171584	10.29	5.06158	3.75293	3.30444
CM008494.1	63217001	63217258	258	63217115	18.72	9.25272	4.92929	7.39394
CM008494.1	63238013	63238303	291	63238234	15.91	6.9063	4.22739	5.10059
CM008494.1	63246904	63248073	1170	63247561	133.83	165.658	33.7069	162.989
CM008494.1	63248421	63251609	3189	63249558	168.45	188.663	28.2424	185.892
CM008494.1	63255280	63255490	211	63255429	14.04	8.38512	4.9968	6.53154
CM008494.1	63282233	63283821	1589	63283402	64.57	61.1861	16.3935	58.9567
CM008494.1	63303219	63303369	151	63303243	11.23	5.84406	4.06389	4.06382
CM008494.1	63318611	63318828	218	63318692	11.23	4.14638	3.05757	2.43951
CM008494.1	63324599	63324744	146	63324645	14.04	8.38512	4.9968	6.53154
CM008494.1	63365409	63365933	525	63365541	64.57	72.0749	21.789	69.7926
CM008494.1	63381999	63382134	136	63382007	9.36	4.31567	3.44196	2.585
CM008494.1	63403573	63406791	3219	63403928	124.47	172.255	41.691	169.557
CM008494.1	63407654	63407874	221	63407711	10.29	3.53412	2.82361	1.86051
CM008494.1	63411825	63412243	419	63412050	24.33	18.4513	8.41744	16.474
CM008494.1	63414167	63414411	245	63414259	14.04	8.38512	4.9968	6.53154
CM008494.1	63428859	63429732	874	63428954	14.97	8.38512	5.30776	6.53154
CM008494.1	63432661	63433727	1067	63433253	38.37	35.3395	13.082	33.2374
CM008494.1	63461793	63463140	1348	63462509	135.7	192.21	45.4226	189.423
CM008494.1	63469093	63470654	1562	63470100	58.02	63.1178	19.6123	60.8721
CM008494.1	63491781	63492530	750	63492155	20.59	14.1748	7.17357	12.2406
CM008494.1	63535641	63535857	217	63535722	12.17	6.66034	4.37486	4.8568
CM008494.1	63610628	63610992	365	63610761	34.63	30.254	11.8381	28.1819
CM008494.1	63631490	63631633	144	63631516	14.97	5.83686	3.80508	4.06382
CM008494.1	63634175	63634455	281	63634316	20.59	14.1748	7.17357	12.2406
CM008494.1	63640802	63641307	506	63640973	21.52	15.216	7.48454	13.2704
CM008494.1	63661072	63661784	713	63661464	25.27	19.5646	8.72841	17.5766
CM008494.1	63686758	63687185	428	63686923	41.18	39.2699	14.0149	37.1465
CM008494.1	63690057	63690330	274	63690253	28.08	18.3673	7.26893	16.3975
CM008494.1	63701935	63702925	991	63702622	120.73	165.1	40.4471	162.431
CM008494.1	63745757	63745907	151	63745905	10.29	5.06158	3.75293	3.30444
CM008494.1	63749983	63750112	130	63750079	14.04	6.17367	3.75946	4.38847
CM008494.1	63768421	63769234	814	63768714	74.87	87.5241	25.2097	85.1752
CM008494.1	63779700	63779994	295	63779934	11.23	5.84406	4.06389	4.06382
CM008494.1	63837831	63838262	432	63837934	14.04	6.17367	3.75946	4.38847
CM008494.1	63851699	63853967	2269	63852185	176.88	269.766	59.1052	266.61
CM008494.1	63854244	63854487	244	63854378	12.17	6.66034	4.37486	4.8568
CM008494.1	63903647	63904019	373	63903707	14.97	8.38512	5.30776	6.53154
CM008494.1	63919345	63920581	1237	63919823	201.21	319.15	67.1903	315.741
CM008494.1	63921271	63921402	132	63921321	10.29	5.06158	3.75293	3.30444
CM008494.1	63928810	63929244	435	63929075	40.24	26.5338	8.24837	24.4921
CM008494.1	63929535	63929824	290	63929694	26.2	20.6941	9.03938	18.6965
CM008494.1	63950226	63950731	506	63950412	12.17	6.66034	4.37486	4.8568
CM008494.1	63957953	63958285	333	63958057	14.97	8.38512	5.30776	6.53154
CM008494.1	63975278	63975772	495	63975432	25.27	19.5646	8.72841	17.5766
CM008494.1	63987509	63988038	530	63987912	16.85	5.94583	3.56909	4.16449
CM008494.1	63989948	63991105	1158	63990579	101.07	130.206	33.0225	127.692
CM008494.1	63993694	63993873	180	63993716	11.23	5.84406	4.06389	4.06382
CM008494.1	63994591	63995487	897	63995170	35.56	25.6604	9.14064	23.6198
CM008494.1	64005324	64006007	684	64005740	44.92	43.2922	15.2587	41.142
CM008494.1	64006459	64009950	3492	64007226	71.13	82.8252	23.9658	80.4995
CM008494.1	64010138	64010513	376	64010340	20.59	14.1748	7.17357	12.2406
CM008494.1	64010686	64010820	135	64010801	10.29	5.06158	3.75293	3.30444
CM008494.1	64025100	64025431	332	64025307	14.97	6.17367	3.99343	4.38847
CM008494.1	64026301	64026849	549	64026383	16.85	10.2202	5.9297	8.33591
CM008494.1	64067340	64068139	800	64067876	20.59	14.1748	7.17357	12.2406
CM008494.1	64072335	64073744	1410	64073213	49.6	50.1839	16.8136	48.0009
CM008494.1	64082754	64083380	627	64083107	19.65	13.1536	6.8626	11.2309
CM008494.1	64090736	64091241	506	64091014	76.74	87.5323	24.188	85.1833
CM008494.1	64097359	64098217	859	64097738	41.18	32.3801	10.5444	30.2993
CM008494.1	64103309	64103643	335	64103553	19.65	13.1536	6.8626	11.2309
CM008494.1	64115256	64115706	451	64115518	46.79	46.0217	15.8807	43.8583
CM008494.1	64126565	64127263	699	64126913	73.93	73.4977	18.7332	71.2133
CM008494.1	64129037	64129519	483	64129321	20.59	14.1748	7.17357	12.2406
CM008494.1	64132884	64133476	593	64133010	67.38	65.2338	17.0954	62.9808
CM008494.1	64183873	64184874	1002	64184468	70.19	81.2708	23.6549	78.9511
CM008494.1	64197761	64198418	658	64198116	55.22	58.7361	18.6794	56.514
CM008494.1	64210941	64212042	1102	64211214	108.56	143.988	36.4045	141.41
CM008494.1	64231360	64233326	1967	64231782	229.29	376.048	76.5194	372.322
CM008494.1	64233518	64234182	665	64234092	15.91	9.28971	5.61873	7.41957
CM008494.1	64266686	64266960	275	64266821	12.17	6.66034	4.37486	4.8568
CM008494.1	64287113	64288506	1394	64288039	30.88	25.3639	10.5942	23.3244
CM008494.1	64288992	64289139	148	64289043	14.04	8.38512	4.9968	6.53154
CM008494.1	64309914	64310710	797	64310217	164.71	246.592	55.0626	243.552
CM008494.1	64316799	64316928	130	64316888	11.23	5.84406	4.06389	4.06382
CM008494.1	64317868	64319230	1363	64318935	114.17	154.476	38.2703	151.856
CM008494.1	64319375	64320513	1139	64319534	142.25	205.111	47.5994	202.269
CM008494.1	64321002	64323003	2002	64321965	53.34	55.8531	18.0574	53.6443
CM008494.1	64323295	64327740	4446	64325778	102.94	133.642	34.5387	131.105
CM008494.1	64329620	64330638	1019	64330345	14.97	6.17367	3.99343	4.38847
CM008494.1	64340100	64340737	638	64340490	17.78	11.1752	6.24067	9.2772
CM008494.1	64347864	64348188	325	64348092	21.52	12.2868	5.88266	10.3759
CM008494.1	64366959	64368936	1978	64367515	61.77	67.5651	20.8561	65.3008
CM008494.1	64388965	64389142	178	64389070	14.04	3.6454	2.50631	1.94413
CM008494.1	64390333	64393413	3081	64392338	193.72	303.193	64.7026	299.864
CM008494.1	64393781	64394004	224	64393916	37.43	23.5306	7.68686	21.5133
CM008494.1	64402834	64403006	173	64402885	10.29	5.06158	3.75293	3.30444
CM008494.1	64405660	64406134	475	64405782	16.85	9.58801	5.55241	7.71693
CM008494.1	64415106	64415438	333	64415315	29.95	24.1747	10.2833	22.1434
CM008494.1	64415615	64415999	385	64415705	59.89	64.5931	20.2342	62.3412
CM008494.1	64427970	64428135	166	64428067	13.1	7.50805	4.68583	5.68533
CM008494.1	64428318	64428831	514	64428530	19.65	13.1536	6.8626	11.2309
CM008494.1	64432911	64433038	128	64433017	13.1	7.50805	4.68583	5.68533
CM008494.1	64433182	64433376	195	64433262	29.95	24.1747	10.2833	22.1434
CM008494.1	64522540	64522754	215	64522683	9.36	4.25895	3.40541	2.55068
CM008494.1	64534382	64534984	603	64534808	29.01	24.1747	9.97228	22.1434
CM008494.1	64536484	64536772	289	64536657	13.1	5.46828	3.5255	3.70692
CM008494.1	64538711	64539096	386	64538904	16.85	8.91027	5.15764	7.05384
CM008494.1	64549925	64550049	125	64549972	10.29	5.06158	3.75293	3.30444
CM008494.1	64578250	64579423	1174	64578708	31.82	21.4139	8.20479	19.4148
CM008494.1	64590425	64590904	480	64590564	29.01	16.0393	6.00231	14.0911
CM008494.1	64610798	64611064	267	64610927	10.29	3.53412	2.82361	1.86051
CM008494.1	64624641	64625045	405	64624933	9.36	4.31567	3.44196	2.585
CM008494.1	64634264	64634493	230	64634387	12.17	6.66034	4.37486	4.8568
CM008494.1	64686035	64686242	208	64686196	9.36	4.31567	3.44196	2.585
CM008494.1	64690164	64691239	1076	64691092	49.6	50.1839	16.8136	48.0009
CM008494.1	64691452	64692009	558	64691673	45.86	37.0673	11.7142	34.9572
CM008494.1	64772993	64773501	509	64773391	53.34	40.5565	10.8688	38.4313
CM008494.1	64810821	64810945	125	64810943	9.36	4.17462	3.3512	2.46669
CM008494.1	64818306	64818838	533	64818590	12.17	3.5627	2.63323	1.8881
CM008494.1	64824227	64826931	2705	64824989	218.99	353.509	73.0987	349.902
CM008494.1	64833835	64834362	528	64834216	28.08	22.9997	9.66131	20.9837
CM008494.1	64885793	64886687	895	64886110	207.76	331.208	69.3671	327.728
CM008494.1	64897772	64897900	129	64897883	9.36	4.31567	3.44196	2.585
CM008494.1	64898221	64898369	149	64898307	9.36	4.31567	3.44196	2.585
CM008494.1	64902756	64902973	218	64902872	40.24	37.9493	13.7039	35.8328
CM008494.1	64915263	64915415	153	64915319	16.85	10.2202	5.9297	8.33591
CM008494.1	64927856	64928370	515	64928104	51.47	44.3739	13.118	42.2225
CM008494.1	64973847	64973977	131	64973900	12.17	6.66034	4.37486	4.8568
CM008494.1	65013939	65014065	127	65013945	9.36	4.31567	3.44196	2.585
CM008494.1	65043375	65043519	145	65043445	12.17	5.69781	3.80524	3.93511
CM008494.1	65074649	65075038	390	65074742	24.33	11.8043	5.06646	9.90383
CM008494.1	65082295	65082727	433	65082350	20.59	14.1748	7.17357	12.2406
CM008494.1	65139014	65139160	147	65139080	14.97	8.38512	5.30776	6.53154
CM008494.1	65194399	65194745	347	65194577	39.31	36.639	13.3929	34.5298
CM008494.1	65225599	65226332	734	65225916	77.68	92.2747	26.1426	89.9072
CM008494.1	65235597	65235835	239	65235693	13.1	7.50805	4.68583	5.68533
CM008494.1	65254365	65254602	238	65254442	14.04	8.38512	4.9968	6.53154
CM008494.1	65276681	65277224	544	65277047	44.92	23.6063	6.56016	21.589
CM008494.1	65380107	65380553	447	65380215	14.04	8.38512	4.9968	6.53154
CM008494.1	65593006	65593274	269	65593146	185.3	287.378	61.9039	284.137
CM008494.1	65639160	65639517	358	65639439	13.1	7.50805	4.68583	5.68533
CM008494.1	65837769	65837923	155	65837854	11.23	4.14638	3.05757	2.43951
CM008494.1	66005564	66005689	126	66005612	8.42	3.60955	3.13099	1.90911
CM008494.1	66163687	66163853	167	66163722	10.29	3.53412	2.82361	1.86051
CM008494.1	66164070	66164324	255	66164248	12.17	6.24799	4.12809	4.46217
CM008494.1	66182876	66183060	185	66182957	22.46	12.6839	5.86514	10.7711
CM008494.1	66211748	66211931	184	66211842	15.91	6.9063	4.22739	5.10059
CM008494.1	66215583	66215756	174	66215683	14.97	8.38512	5.30776	6.53154
CM008494.1	66239335	66240457	1123	66239657	79.55	95.4695	26.7645	93.0893
CM008494.1	66260849	66261186	338	66260967	15.91	9.28971	5.61873	7.41957
CM008494.1	66286166	66286333	168	66286261	22.46	10.2238	4.69211	8.33905
CM008494.1	66304708	66305430	723	66304929	52.41	54.4235	17.7465	52.221
CM008494.1	66306289	66306429	141	66306350	12.17	6.66034	4.37486	4.8568
CM008494.1	66336889	66337166	278	66336985	12.17	6.66034	4.37486	4.8568
CM008494.1	66357014	66357235	222	66357037	9.36	4.17462	3.3512	2.46669
CM008494.1	66358780	66358904	125	66358853	12.17	6.66034	4.37486	4.8568
CM008494.1	66360484	66360838	355	66360662	26.2	16.4086	6.801	14.4512
CM008494.1	66374190	66375573	1384	66374806	100.14	130.226	33.6058	127.708
CM008494.1	66391940	66392086	147	66392032	12.17	6.66034	4.37486	4.8568
CM008494.1	66404641	66405185	545	66404985	29.01	24.1747	9.97228	22.1434
CM008494.1	66410383	66410970	588	66410543	14.97	8.38512	5.30776	6.53154
CM008494.1	66450788	66452099	1312	66451722	53.34	55.8531	18.0574	53.6443
CM008494.1	66504215	66505812	1598	66505290	70.19	81.2708	23.6549	78.9511
CM008494.1	66506034	66506280	247	66506143	42.11	40.6008	14.3258	38.4702
CM008494.1	66506522	66507462	941	66506614	42.11	40.6008	14.3258	38.4702
CM008494.1	66519837	66519971	135	66519887	13.1	7.50805	4.68583	5.68533
CM008494.1	66548862	66549766	905	66549228	111.37	149.214	37.3374	146.616
CM008494.1	66585911	66586169	259	66586071	13.1	5.46828	3.5255	3.70692
CM008494.1	66595041	66595987	947	66595428	58.02	63.1178	19.6123	60.8721
CM008494.1	66637718	66638213	496	66638106	22.46	16.2764	7.79551	14.3199
CM008494.1	66676372	66676645	274	66676376	10.29	5.06158	3.75293	3.30444
CM008494.1	66678971	66679791	821	66679528	55.22	58.7361	18.6794	56.514
CM008494.1	66686338	66686790	453	66686479	27.14	21.8393	9.35034	19.8326
CM008494.1	66722874	66723859	986	66723663	260.17	440.763	86.7813	436.66
CM008494.1	66723994	66726211	2218	66724172	262.98	444.995	87.7142	440.859
CM008494.1	66726368	66727111	744	66726736	21.52	11.7967	5.63118	9.89662
CM008494.1	66728307	66728545	239	66728406	12.17	6.66034	4.37486	4.8568
CM008494.1	66842343	66842636	294	66842525	24.33	18.4513	8.41744	16.474
CM008494.1	66842927	66844382	1456	66843269	70.19	81.2708	23.6549	78.9511
CM008494.1	66905148	66905355	208	66905262	13.1	7.50805	4.68583	5.68533
CM008494.1	66905833	66906171	339	66905998	43.99	41.9416	14.9478	39.7981
CM008494.1	66908405	66908582	178	66908551	12.17	6.66034	4.37486	4.8568
CM008494.1	66914906	66915606	701	66915200	52.41	54.4235	17.7465	52.221
CM008494.1	66932157	66932317	161	66932257	15.91	9.28971	5.61873	7.41957
CM008494.1	66936793	66936955	163	66936838	21.52	11.7967	5.63118	9.89662
CM008494.1	66945840	66946383	544	66945929	54.28	57.2907	18.3684	55.0749
CM008494.1	66962104	66962444	341	66962205	20.59	12.1216	6.02536	10.2203
CM008494.1	66963099	66963372	274	66963258	22.46	16.2764	7.79551	14.3199
CM008494.1	66966670	66966838	169	66966762	13.1	7.50805	4.68583	5.68533
CM008494.1	66970693	66970849	157	66970788	11.23	4.14638	3.05757	2.43951
CM008494.1	66980754	66980929	176	66980841	11.23	5.84406	4.06389	4.06382
CM008494.1	67017671	67018088	418	67017924	47.73	47.4002	16.1916	45.2302
CM008494.1	67018263	67018832	570	67018669	133.83	188.552	44.8007	185.781
CM008494.1	67019318	67022703	3386	67021898	137.57	195.88	46.0445	193.079
CM008494.1	67036450	67036746	297	67036478	14.04	8.38512	4.9968	6.53154
CM008494.1	67076256	67076778	523	67076364	47.73	47.4002	16.1916	45.2302
CM008494.1	67078581	67079249	669	67079083	73.93	57.9373	12.4888	55.7212
CM008494.1	67094900	67095167	268	67095028	26.2	20.6941	9.03938	18.6965
CM008494.1	67114181	67114586	406	67114499	13.1	7.50805	4.68583	5.68533
CM008494.1	67121040	67121227	188	67121167	14.97	4.70046	3.19474	2.96685
CM008494.1	67124117	67124244	128	67124161	13.1	7.50805	4.68583	5.68533
CM008494.1	67143101	67143642	542	67143484	31.82	26.5668	10.9052	24.519
CM008494.1	67155457	67155917	461	67155497	14.04	8.38512	4.9968	6.53154
CM008494.1	67166697	67168477	1781	67168284	270.46	461.989	90.2019	457.755
CM008494.1	67169342	67169533	192	67169436	23.4	17.355	8.10647	15.3884
CM008494.1	67169952	67172626	2675	67170589	152.54	223.797	51.02	220.867
CM008494.1	67172881	67173554	674	67173287	26.2	18.5103	7.86243	16.5328
CM008494.1	67173855	67174310	456	67174168	18.72	10.3169	5.50297	8.43205
CM008494.1	67174448	67174571	124	67174496	9.36	4.31567	3.44196	2.585
CM008494.1	67174779	67174993	215	67174908	12.17	3.5627	2.63323	1.8881
CM008494.1	67177519	67177918	400	67177676	10.29	4.92698	3.66857	3.18961
CM008494.1	67198896	67199446	551	67199188	21.52	14.3746	7.00831	12.4397
CM008494.1	67201487	67201736	250	67201573	14.04	8.38512	4.9968	6.53154
CM008494.1	67203963	67204427	465	67204300	31.82	11.3145	4.10239	9.41618
CM008494.1	67216825	67217135	311	67217050	13.1	6.45888	4.07572	4.67251
CM008494.1	67219679	67220418	740	67220305	17.78	11.1752	6.24067	9.2772
CM008494.1	67225073	67226169	1097	67225820	38.37	21.1635	6.56169	19.1654
CM008494.1	67228839	67229321	483	67229199	25.27	15.4524	6.56704	13.5055
CM008494.1	67237149	67237676	528	67237334	34.63	30.254	11.8381	28.1819
CM008494.1	67238384	67239305	922	67238965	59.89	64.5931	20.2342	62.3412
CM008494.1	67265664	67265995	332	67265766	18.72	7.28745	3.94343	5.4797
CM008494.1	67266194	67266343	150	67266228	12.17	6.66034	4.37486	4.8568
CM008494.1	67275421	67276022	602	67275546	19.65	13.1536	6.8626	11.2309
CM008494.1	67282680	67283616	937	67282865	31.82	26.5668	10.9052	24.519
CM008494.1	67288700	67290334	1635	67289826	43.05	41.9416	14.6368	39.7981
CM008494.1	67291039	67291503	465	67291369	15.91	9.28971	5.61873	7.41957
CM008494.1	67295196	67295407	212	67295325	21.52	15.216	7.48454	13.2704
CM008494.1	67297995	67298146	152	67298083	11.23	5.84406	4.06389	4.06382
CM008494.1	67307657	67308372	716	67308002	25.27	19.5646	8.72841	17.5766
CM008494.1	67316175	67318148	1974	67317244	167.52	252.351	55.9955	249.285
CM008494.1	67322329	67322755	427	67322659	24.33	14.5125	6.33307	12.5765
CM008494.1	67365390	67366849	1460	67366455	72.06	84.3856	24.2768	82.0487
CM008494.1	67383067	67383563	497	67383190	14.97	7.53371	4.78685	5.71046
CM008494.1	67403810	67403964	155	67403845	16.85	10.2202	5.9297	8.33591
CM008494.1	67431957	67432660	704	67432053	23.4	17.355	8.10647	15.3884
CM008494.1	67433036	67434026	991	67433473	81.42	75.0238	16.4839	72.7331
CM008494.1	67441011	67441345	335	67441126	21.52	11.7967	5.63118	9.89662
CM008494.1	67454721	67454862	142	67454755	11.23	5.84406	4.06389	4.06382
CM008494.1	67461574	67461930	357	67461850	14.97	6.17367	3.99343	4.38847
CM008494.1	67462073	67462203	131	67462080	8.42	3.60955	3.13099	1.90911
CM008494.1	67464548	67464686	139	67464597	11.23	5.84406	4.06389	4.06382
CM008494.1	67517998	67518211	214	67518143	10.29	5.06158	3.75293	3.30444
CM008494.1	67521048	67521610	563	67521425	18.72	3.88655	2.46464	2.18446
CM008494.1	67522732	67523714	983	67523264	52.41	54.4235	17.7465	52.221
CM008494.1	67531940	67532087	148	67531995	11.23	5.84406	4.06389	4.06382
CM008494.1	67545262	67545428	167	67545351	14.04	8.38512	4.9968	6.53154
CM008494.1	67545567	67545891	325	67545758	25.27	19.5646	8.72841	17.5766
CM008494.1	67566282	67566526	245	67566386	13.1	7.50805	4.68583	5.68533
CM008494.1	67575538	67575685	148	67575605	12.17	6.66034	4.37486	4.8568
CM008494.1	67588753	67589034	282	67588878	16.85	10.2202	5.9297	8.33591
CM008494.1	67607878	67608050	173	67607969	14.97	8.38512	5.30776	6.53154
CM008494.1	67608240	67608415	176	67608313	17.78	11.1752	6.24067	9.2772
CM008494.1	67620732	67621730	999	67621399	27.14	21.8393	9.35034	19.8326
CM008494.1	67630231	67630366	136	67630340	13.1	7.50805	4.68583	5.68533
CM008494.1	67637146	67637304	159	67637178	14.97	4.70046	3.19474	2.96685
CM008494.1	67648203	67648977	775	67648598	24.33	18.4513	8.41744	16.474
CM008494.1	67653075	67653325	251	67653204	16.85	7.66459	4.46136	5.83977
CM008494.1	67657275	67657818	544	67657643	23.4	11.0053	4.87929	9.11763
CM008494.1	67669236	67669404	169	67669362	14.97	8.38512	5.30776	6.53154
CM008494.1	67670447	67670605	159	67670543	13.1	7.50805	4.68583	5.68533
CM008494.1	67678963	67679163	201	67679085	23.4	13.5895	6.09911	11.6647
CM008494.1	67683287	67683748	462	67683608	16.85	5.94583	3.56909	4.16449
CM008494.1	67706219	67707919	1701	67707733	99.2	128.525	33.2948	126.013
CM008494.1	67708065	67709254	1190	67708602	114.17	154.476	38.2703	151.856
CM008494.1	67710306	67710480	175	67710358	19.65	13.1536	6.8626	11.2309
CM008494.1	67711544	67712049	506	67711946	24.33	18.4513	8.41744	16.474
CM008494.1	67755748	67756988	1241	67756712	131.96	184.907	44.1787	182.151
CM008494.1	67757210	67757367	158	67757268	12.17	6.66034	4.37486	4.8568
CM008494.1	67757840	67758820	981	67758268	175.01	267.821	58.4832	264.674
CM008494.1	67767021	67767397	377	67767271	14.04	8.38512	4.9968	6.53154
CM008494.1	67886340	67888768	2429	67887489	204.02	264.741	41.0034	261.618
CM008494.1	67903136	67904335	1200	67903741	274.21	470.525	91.4458	466.242
CM008494.1	67908567	67909661	1095	67909161	190.91	297.245	63.7697	293.947
CM008494.1	67921649	67922133	485	67921864	100.14	130.226	33.6058	127.708
CM008494.1	67922482	67922809	328	67922522	24.33	18.4513	8.41744	16.474
CM008494.1	67927247	67928380	1134	67927942	108.56	134.606	31.6646	132.068
CM008494.1	67954052	67954711	660	67954380	39.31	36.639	13.3929	34.5298
CM008494.1	68011530	68011732	203	68011629	22.46	15.2433	7.21664	13.2977
CM008494.1	68022264	68022691	428	68022339	14.04	8.38512	4.9968	6.53154
CM008494.1	68121144	68121424	281	68121346	14.04	7.99502	4.77014	6.16857
CM008495.1	22194	22346	153	22271	14.04	8.38512	4.9968	6.53154
CM008495.1	22526	22661	136	22562	12.17	6.66034	4.37486	4.8568
CM008495.1	22826	23516	691	23402	22.46	15.913	7.58996	13.9657
CM008495.1	93919	94186	268	93931	11.23	5.84406	4.06389	4.06382
CM008495.1	94505	95643	1139	95531	124.47	172.255	41.691	169.557
CM008495.1	95806	97071	1266	96065	116.05	158.003	38.8923	155.363
CM008495.1	115054	116778	1725	116505	120.73	165.1	40.4471	162.431
CM008495.1	116923	117790	868	117131	86.1	106.818	28.9413	104.394
CM008495.1	120371	121736	1366	121398	31.82	26.5668	10.9052	24.519
CM008495.1	121892	123166	1275	122278	167.52	252.351	55.9955	249.285
CM008495.1	160483	161834	1352	161245	137.57	195.88	46.0445	193.079
CM008495.1	161973	162190	218	162028	11.23	4.14638	3.05757	2.43951
CM008495.1	174959	175189	231	175046	23.4	17.355	8.10647	15.3884
CM008495.1	175409	175644	236	175503	13.1	7.50805	4.68583	5.68533
CM008495.1	188923	189289	367	189058	46.79	38.2629	11.9482	36.1458
CM008495.1	189783	190932	1150	190603	39.31	36.639	13.3929	34.5298
CM008495.1	192361	192866	506	192565	26.2	20.6941	9.03938	18.6965
CM008495.1	193192	193488	297	193280	16.85	10.2202	5.9297	8.33591
CM008495.1	195580	196267	688	196085	43.99	34.7042	11.2463	32.6083
CM008495.1	198784	200192	1409	199100	57.09	61.6497	19.3013	59.4152
CM008495.1	234533	236845	2313	236236	189.04	262.629	47.5108	259.516
CM008495.1	240760	240903	144	240890	9.36	4.31567	3.44196	2.585
CM008495.1	241154	243667	2514	241868	189.98	295.267	63.4587	291.979
CM008495.1	245619	246074	456	245849	12.17	5.05537	3.43853	3.30444
CM008495.1	249154	250141	988	249707	51.47	53.002	17.4355	50.8063
CM008495.1	255383	255719	337	255625	20.59	14.1748	7.17357	12.2406
CM008495.1	255856	256724	869	256322	29.95	24.1747	10.2833	22.1434
CM008495.1	256901	257088	188	257010	14.04	8.38512	4.9968	6.53154
CM008495.1	269051	269573	523	269426	41.18	39.2699	14.0149	37.1465
CM008495.1	269713	270298	586	269847	55.22	58.7361	18.6794	56.514
CM008495.1	271634	271845	212	271743	12.17	6.66034	4.37486	4.8568
CM008495.1	272281	272750	470	272351	17.78	11.1752	6.24067	9.2772
CM008495.1	302205	302937	733	302590	61.77	67.5651	20.8561	65.3008
CM008495.1	309914	310709	796	310324	19.65	10.0802	5.16325	8.20682
CM008495.1	314945	315152	208	315089	13.1	5.46828	3.5255	3.70692
CM008495.1	315301	316548	1248	316149	116.05	158.003	38.8923	155.363
CM008495.1	317032	317873	842	317491	71.13	82.8252	23.9658	80.4995
CM008495.1	328667	330705	2039	329895	136.64	194.043	45.7336	191.249
CM008495.1	337973	338145	173	338084	15.91	9.28971	5.61873	7.41957
CM008495.1	338393	338549	157	338459	14.04	8.38512	4.9968	6.53154
CM008495.1	338832	340211	1380	339998	75.8	89.102	25.5207	86.747
CM008495.1	340543	341460	918	340708	113.24	152.718	37.9594	150.106
CM008495.1	345040	345566	527	345387	23.4	17.355	8.10647	15.3884
CM008495.1	351073	352827	1755	352137	88.91	110.106	29.8742	107.665
CM008495.1	354877	356080	1204	355625	146.93	212.55	49.1542	209.67
CM008495.1	356327	357085	759	356469	153.48	225.681	51.331	222.743
CM008495.1	373504	374299	796	373888	128.21	179.464	42.9349	176.737
CM008495.1	374629	376441	1813	375268	146.93	155.645	24.6549	153.025
CM008495.1	376614	377251	638	377169	16.85	10.2202	5.9297	8.33591
CM008495.1	377754	378732	979	378114	33.69	29.0123	11.5271	26.9481
CM008495.1	384748	384875	128	384817	11.23	5.84406	4.06389	4.06382
CM008495.1	385073	385908	836	385237	20.59	14.1748	7.17357	12.2406
CM008495.1	387082	387412	331	387208	10.29	5.06158	3.75293	3.30444
CM008495.1	388746	389184	439	388907	19.65	6.46191	3.44217	4.67539
CM008495.1	390149	391916	1768	390739	58.96	46.3277	11.9918	44.1639
CM008495.1	392606	392867	262	392796	13.1	7.50805	4.68583	5.68533
CM008495.1	435488	438827	3340	436788	233.03	384.302	77.7632	380.521
CM008495.1	439409	439629	221	439495	14.04	8.38512	4.9968	6.53154
CM008495.1	455382	455554	173	455493	12.17	6.66034	4.37486	4.8568
CM008495.1	467750	468312	563	468189	63.64	70.5649	21.4781	68.2885
CM008495.1	468559	469833	1275	469008	173.13	263.938	57.8613	260.818
CM008495.1	470141	470397	257	470204	15.91	6.9063	4.22739	5.10059
CM008495.1	470537	470686	150	470670	9.36	4.31567	3.44196	2.585
CM008495.1	485691	487209	1519	487035	280.76	483.375	93.6226	479.005
CM008495.1	487616	489341	1726	488091	114.17	154.476	38.2703	151.856
CM008495.1	489556	489683	128	489596	11.23	4.14638	3.05757	2.43951
CM008495.1	509662	509813	152	509688	12.17	4.79185	3.29154	3.05543
CM008495.1	513361	515338	1978	514376	163.78	244.678	54.7516	241.647
CM008495.1	515486	516129	644	515585	99.2	128.525	33.2948	126.013
CM008495.1	519781	520192	412	520125	14.04	8.38512	4.9968	6.53154
CM008495.1	520927	521627	701	521460	107.62	142.253	36.0936	139.682
CM008495.1	521877	523155	1279	522283	87.97	108.459	29.5632	106.025
CM008495.1	523904	524229	326	524145	13.1	7.50805	4.68583	5.68533
CM008495.1	526908	528648	1741	527459	177.81	271.713	59.4161	268.547
CM008495.1	542063	542215	153	542123	14.04	8.38512	4.9968	6.53154
CM008495.1	542553	543661	1109	542885	54.28	57.2907	18.3684	55.0749
CM008495.1	548291	549711	1421	549153	61.77	67.5651	20.8561	65.3008
CM008495.1	551815	554479	2665	553489	136.64	194.043	45.7336	191.249
CM008495.1	556414	557726	1313	556970	69.25	79.7225	23.3439	77.4089
CM008495.1	561550	561800	251	561745	11.23	5.84406	4.06389	4.06382
CM008495.1	562058	563755	1698	562708	154.42	227.569	51.642	224.622
CM008495.1	565537	565869	333	565774	11.23	5.84406	4.06389	4.06382
CM008495.1	566018	566255	238	566165	12.17	6.66034	4.37486	4.8568
CM008495.1	574003	575488	1486	575058	54.28	48.141	13.8199	45.9699
CM008495.1	576009	576945	937	576153	55.22	58.7361	18.6794	56.514
CM008495.1	577289	577510	222	577413	16.85	5.94583	3.56909	4.16449
CM008495.1	577828	577996	169	577893	12.17	6.66034	4.37486	4.8568
CM008495.1	578322	579020	699	578533	41.18	39.2699	14.0149	37.1465
CM008495.1	582315	584633	2319	583525	89.84	111.757	30.1852	109.31
CM008495.1	587331	589580	2250	588456	139.44	199.563	46.6665	196.745
CM008495.1	593440	594446	1007	594050	76.74	90.6855	25.8316	88.324
CM008495.1	594656	594861	206	594732	14.97	8.38512	5.30776	6.53154
CM008495.1	602503	603584	1082	603440	149.74	218.16	50.0871	215.255
CM008495.1	603755	603986	232	603871	26.2	20.6941	9.03938	18.6965
CM008495.1	636722	637538	817	637366	152.54	223.797	51.02	220.867
CM008495.1	637688	638393	706	637839	75.8	89.102	25.5207	86.747
CM008495.1	647461	647709	249	647623	14.04	8.38512	4.9968	6.53154
CM008495.1	651070	652675	1606	652050	211.5	339.289	70.611	335.767
CM008495.1	678506	678656	151	678593	12.17	4.79185	3.29154	3.05543
CM008495.1	691261	691745	485	691377	19.65	13.1536	6.8626	11.2309
CM008495.1	699561	699691	131	699589	13.1	5.46828	3.5255	3.70692
CM008495.1	742171	742868	698	742590	54.28	57.2907	18.3684	55.0749
CM008495.1	743217	744202	986	743309	116.05	158.003	38.8923	155.363
CM008495.1	753441	756937	3497	755747	64.57	61.1861	16.3935	58.9567
CM008495.1	759360	759525	166	759472	14.97	8.38512	5.30776	6.53154
CM008495.1	759951	760532	582	760226	22.46	16.2764	7.79551	14.3199
CM008495.1	767372	767764	393	767448	16.85	10.2202	5.9297	8.33591
CM008495.1	785183	785404	222	785287	12.17	6.66034	4.37486	4.8568
CM008495.1	857203	857382	180	857278	8.42	3.60955	3.13099	1.90911
CM008495.1	870710	870948	239	870822	14.97	8.38512	5.30776	6.53154
CM008495.1	896683	897172	490	897029	37.43	34.051	12.771	31.9566
CM008495.1	898033	898166	134	898065	12.17	6.66034	4.37486	4.8568
CM008495.1	898363	899907	1545	898764	44.92	43.2922	15.2587	41.142
CM008495.1	903477	903635	159	903526	11.23	5.84406	4.06389	4.06382
CM008495.1	909092	909385	294	909147	12.17	6.66034	4.37486	4.8568
CM008495.1	909516	909847	332	909549	15.91	9.28971	5.61873	7.41957
CM008495.1	918518	918647	130	918566	11.23	5.84406	4.06389	4.06382
CM008495.1	950263	950903	641	950497	44.92	43.2922	15.2587	41.142
CM008495.1	955065	955480	416	955316	29.01	22.9978	9.33776	20.9837
CM008495.1	968848	969116	269	968905	18.72	12.1534	6.55163	10.2426
CM008495.1	973833	974405	573	974067	19.65	10.0802	5.16325	8.20682
CM008495.1	982748	982965	218	982808	26.2	13.452	5.4408	11.5286
CM008495.1	997529	998093	565	997979	40.24	37.9493	13.7039	35.8328
CM008495.1	999743	1001254	1512	1001122	199.34	315.148	66.5684	311.76
CM008495.1	1001885	1004176	2292	1002101	156.29	231.351	52.2639	228.388
CM008495.1	1014552	1014767	216	1014682	13.1	7.50805	4.68583	5.68533
CM008495.1	1018659	1018792	134	1018675	13.1	7.50805	4.68583	5.68533
CM008495.1	1019085	1020517	1433	1019307	43.05	41.9416	14.6368	39.7981
CM008495.1	1020645	1021607	963	1021516	15.91	6.9063	4.22739	5.10059
CM008495.1	1025882	1026375	494	1026230	25.27	19.5646	8.72841	17.5766
CM008495.1	1026518	1027211	694	1026647	21.52	15.216	7.48454	13.2704
CM008495.1	1030378	1031131	754	1030896	20.59	14.1748	7.17357	12.2406
CM008495.1	1033214	1033399	186	1033225	9.36	4.31567	3.44196	2.585
CM008495.1	1033627	1034567	941	1034313	100.14	130.226	33.6058	127.708
CM008495.1	1034785	1035793	1009	1035228	131.96	184.907	44.1787	182.151
CM008495.1	1048172	1048408	237	1048329	15.91	9.28971	5.61873	7.41957
CM008495.1	1048623	1048921	299	1048728	14.97	8.38512	5.30776	6.53154
CM008495.1	1053213	1054008	796	1053870	25.27	19.5646	8.72841	17.5766
CM008495.1	1054280	1054457	178	1054360	13.1	7.50805	4.68583	5.68533
CM008495.1	1072033	1072627	595	1072511	15.91	9.28971	5.61873	7.41957
CM008495.1	1075391	1075521	131	1075421	17.78	11.1752	6.24067	9.2772
CM008495.1	1075731	1076616	886	1076017	106.69	140.523	35.7826	137.958
CM008495.1	1077033	1077459	427	1077273	74.87	87.5241	25.2097	85.1752
CM008495.1	1080511	1082427	1917	1081749	166.58	250.429	55.6845	247.371
CM008495.1	1089034	1089309	276	1089103	9.36	4.31567	3.44196	2.585
CM008495.1	1093980	1094165	186	1094098	20.59	14.1748	7.17357	12.2406
CM008495.1	1117947	1118915	969	1118552	89.84	96.5193	22.7106	94.1383
CM008495.1	1119334	1120318	985	1119480	111.37	130.149	28.0918	127.636
CM008495.1	1121293	1121632	340	1121593	11.23	5.84406	4.06389	4.06382
CM008495.1	1121833	1122071	239	1122025	13.1	7.50805	4.68583	5.68533
CM008495.1	1132007	1134115	2109	1132741	116.98	158.003	39.2032	155.363
CM008495.1	1154077	1157742	3666	1155429	76.74	90.6855	25.8316	88.324
CM008495.1	1157892	1158292	401	1157984	9.36	4.31567	3.44196	2.585
CM008495.1	1158884	1159086	203	1158992	12.17	6.66034	4.37486	4.8568
CM008495.1	1159271	1159644	374	1159449	11.23	4.14638	3.05757	2.43951
CM008495.1	1161352	1161570	219	1161384	10.29	5.06158	3.75293	3.30444
CM008495.1	1161752	1162002	251	1161884	11.23	5.84406	4.06389	4.06382
CM008495.1	1196653	1199465	2813	1197787	220.86	357.589	73.7207	353.962
CM008495.1	1199728	1201567	1840	1199901	108.56	143.988	36.4045	141.41
CM008495.1	1202024	1203343	1320	1202290	101.07	131.932	33.9168	129.407
CM008495.1	1204862	1205125	264	1204991	11.23	5.84406	4.06389	4.06382
CM008495.1	1244606	1244864	259	1244747	43.99	41.9416	14.9478	39.7981
CM008495.1	1245045	1246867	1823	1245710	111.37	149.214	37.3374	146.616
CM008495.1	1259743	1260650	908	1260444	175.94	267.821	58.7942	264.674
CM008495.1	1260841	1264148	3308	1261708	145.99	210.686	48.8432	207.814
CM008495.1	1267396	1267669	274	1267473	12.17	4.79185	3.29154	3.05543
CM008495.1	1299054	1299190	137	1299085	10.29	5.06158	3.75293	3.30444
CM008495.1	1304311	1304473	163	1304412	10.29	5.06158	3.75293	3.30444
CM008495.1	1304778	1305827	1050	1305610	72.06	84.3856	24.2768	82.0487
CM008495.1	1306001	1308872	2872	1307309	112.3	150.965	37.6484	148.359
CM008495.1	1314866	1318074	3209	1316985	216.18	349.436	72.1658	345.86
CM008495.1	1325688	1326660	973	1326199	26.2	16.4086	6.801	14.4512
CM008495.1	1346585	1346756	172	1346695	13.1	7.50805	4.68583	5.68533
CM008495.1	1347742	1348943	1202	1348671	126.34	175.853	42.3129	173.14
CM008495.1	1349075	1350292	1218	1349241	189.04	295.267	63.1478	291.979
CM008495.1	1365418	1365639	222	1365520	25.27	19.5646	8.72841	17.5766
CM008495.1	1365946	1366381	436	1366223	51.47	53.002	17.4355	50.8063
CM008495.1	1397037	1398559	1523	1398389	31.82	26.5668	10.9052	24.519
CM008495.1	1449054	1449188	135	1449086	11.23	5.84406	4.06389	4.06382
CM008495.1	1449412	1450222	811	1449801	34.63	30.254	11.8381	28.1819
CM008495.1	1457987	1458282	296	1458162	28.08	22.9997	9.66131	20.9837
CM008495.1	1458462	1458722	261	1458534	27.14	21.8393	9.35034	19.8326
CM008495.1	1463565	1465087	1523	1464670	170.33	258.133	56.9284	255.04
CM008495.1	1465286	1465870	585	1465503	66.45	75.1147	22.411	72.8192
CM008495.1	1467845	1467986	142	1467876	8.42	3.48532	3.04844	1.81469
CM008495.1	1473394	1473524	131	1473487	10.29	3.53412	2.82361	1.86051
CM008495.1	1474361	1476497	2137	1474692	147.87	214.417	49.4652	211.529
CM008495.1	1477258	1480570	3313	1479591	260.17	440.763	86.7813	436.66
CM008495.1	1485501	1487548	2048	1486542	144.12	208.825	48.2213	205.967
CM008495.1	1487721	1487851	131	1487809	9.36	4.31567	3.44196	2.585
CM008495.1	1495898	1496046	149	1496042	9.36	4.31567	3.44196	2.585
CM008495.1	1496291	1497407	1117	1496917	151.61	221.915	50.709	218.993
CM008495.1	1497577	1498878	1302	1497745	109.5	145.726	36.7155	143.142
CM008495.1	1499678	1499879	202	1499829	9.36	4.17462	3.3512	2.46669
CM008495.1	1502065	1502310	246	1502234	11.23	5.84406	4.06389	4.06382
CM008495.1	1502632	1503551	920	1503002	34.63	30.254	11.8381	28.1819
CM008495.1	1504063	1504799	737	1504655	61.77	67.5651	20.8561	65.3008
CM008495.1	1504925	1505820	896	1505088	101.07	131.932	33.9168	129.407
CM008495.1	1506013	1506220	208	1506091	9.36	4.31567	3.44196	2.585
CM008495.1	1517761	1518006	246	1517933	20.59	14.1748	7.17357	12.2406
CM008495.1	1518447	1519215	769	1518715	147.87	214.417	49.4652	211.529
CM008495.1	1519479	1519908	430	1519633	61.77	65.0429	19.5291	62.7907
CM008495.1	1521304	1521429	126	1521322	10.29	5.06158	3.75293	3.30444
CM008495.1	1527605	1528417	813	1528232	35.56	25.6604	9.14064	23.6198
CM008495.1	1528552	1528776	225	1528653	16.85	10.2202	5.9297	8.33591
CM008495.1	1529281	1529439	159	1529333	10.29	5.06158	3.75293	3.30444
CM008495.1	1529946	1530229	284	1530077	23.4	11.0053	4.87929	9.11763
CM008495.1	1530368	1530611	244	1530479	78.61	93.8693	26.4536	91.4954
CM008495.1	1533135	1533648	514	1533562	45.86	44.6523	15.5697	42.4955
CM008495.1	1533815	1536704	2890	1534692	63.64	46.5061	10.773	44.3422
CM008495.1	1538144	1538269	126	1538206	10.29	5.06158	3.75293	3.30444
CM008495.1	1539349	1539699	351	1539581	14.04	8.38512	4.9968	6.53154
CM008495.1	1539886	1540115	230	1540009	12.17	6.66034	4.37486	4.8568
CM008495.1	1540257	1540506	250	1540375	10.29	5.06158	3.75293	3.30444
CM008495.1	1540858	1541255	398	1541039	16.85	7.66459	4.46136	5.83977
CM008495.1	1541646	1541778	133	1541750	11.23	3.7426	2.83043	2.04125
CM008495.1	1541989	1542167	179	1542061	17.78	5.2663	3.13021	3.50834
CM008495.1	1542476	1542611	136	1542574	12.17	6.66034	4.37486	4.8568
CM008495.1	1544650	1545123	474	1544718	16.85	10.2202	5.9297	8.33591
CM008495.1	1546724	1546919	196	1546838	14.97	6.17367	3.99343	4.38847
CM008495.1	1547972	1548543	572	1548447	16.85	10.2202	5.9297	8.33591
CM008495.1	1550086	1551151	1066	1550973	178.75	273.663	59.7271	270.487
CM008495.1	1551441	1552195	755	1551677	73.93	85.952	24.8987	83.609
CM008495.1	1584729	1584931	203	1584830	22.46	16.2764	7.79551	14.3199
CM008495.1	1612907	1613591	685	1613361	24.33	18.4513	8.41744	16.474
CM008495.1	1618624	1620506	1883	1619934	97.33	125.136	32.6729	122.637
CM008495.1	1621138	1621477	340	1621332	42.11	28.5885	8.62271	26.5312
CM008495.1	1623067	1623454	388	1623370	11.23	4.14638	3.05757	2.43951
CM008495.1	1629372	1629735	364	1629629	14.04	7.83632	4.67886	6.01048
CM008495.1	1630181	1630303	123	1630187	9.36	3.1468	2.70529	1.47938
CM008495.1	1633689	1635554	1866	1634226	110.43	147.468	37.0265	144.877
CM008495.1	1635832	1635961	130	1635864	10.29	5.06158	3.75293	3.30444
CM008495.1	1643129	1647988	4860	1646553	179.68	275.615	60.0381	272.43
CM008495.1	1648234	1648401	168	1648328	11.23	4.96796	3.53476	3.23028
CM008495.1	1650850	1653482	2633	1652146	131.96	184.907	44.1787	182.151
CM008495.1	1658564	1659123	560	1658911	11.23	5.84406	4.06389	4.06382
CM008495.1	1665124	1665436	313	1665277	14.97	6.17367	3.99343	4.38847
CM008495.1	1665564	1666303	740	1666126	119.79	163.32	40.1361	160.659
CM008495.1	1666531	1666790	260	1666675	48.66	48.7877	16.5026	46.611
CM008495.1	1667006	1667306	301	1667129	13.1	7.50805	4.68583	5.68533
CM008495.1	1672522	1672646	125	1672532	10.29	3.53412	2.82361	1.86051
CM008495.1	1681247	1682283	1037	1681995	61.77	44.2974	10.4611	42.1465
CM008495.1	1682893	1683235	343	1682991	40.24	37.9493	13.7039	35.8328
CM008495.1	1689382	1691165	1784	1690275	200.27	317.148	66.8794	313.749
CM008495.1	1695526	1695666	141	1695640	11.23	4.14638	3.05757	2.43951
CM008495.1	1696763	1699095	2333	1698249	78.61	93.8693	26.4536	91.4954
CM008495.1	1699516	1700300	785	1699706	160.97	238.95	53.8187	235.946
CM008495.1	1704554	1707021	2468	1705443	127.28	177.657	42.6239	174.937
CM008495.1	1715646	1717491	1846	1716904	87.97	108.459	29.5632	106.025
CM008495.1	1730769	1731823	1055	1731574	83.29	87.7295	21.0728	85.3799
CM008495.1	1732060	1732501	442	1732171	69.25	79.7225	23.3439	77.4089
CM008495.1	1740236	1743843	3608	1741816	239.58	396.737	79.94	392.89
CM008495.1	1744043	1744605	563	1744181	18.72	12.1534	6.55163	10.2426
CM008495.1	1752787	1753652	866	1753172	74.87	87.5241	25.2097	85.1752
CM008495.1	1788603	1788790	188	1788717	12.17	4.79185	3.29154	3.05543
CM008495.1	1788917	1790327	1411	1789608	97.33	125.136	32.6729	122.637
CM008495.1	1790491	1790690	200	1790605	12.17	6.66034	4.37486	4.8568
CM008495.1	1893302	1894892	1591	1893879	122.6	155.506	34.4955	152.886
CM008495.1	1898931	1899328	398	1899031	14.97	8.38512	5.30776	6.53154
CM008495.1	1911945	1914500	2556	1913258	173.13	234.084	43.5334	231.112
CM008495.1	1918808	1920446	1639	1919907	82.36	100.302	27.6974	97.9035
CM008495.1	1922150	1922613	464	1922490	20.59	14.1748	7.17357	12.2406
CM008495.1	1924548	1924800	253	1924708	10.29	5.06158	3.75293	3.30444
CM008495.1	1925383	1926304	922	1926164	40.24	37.9493	13.7039	35.8328
CM008495.1	1926709	1927574	866	1927103	124.47	150.927	31.3672	148.327
CM008495.1	1955227	1955368	142	1955329	15.91	9.28971	5.61873	7.41957
CM008495.1	1955504	1955639	136	1955617	14.04	6.17367	3.75946	4.38847
CM008495.1	1958674	1959254	581	1959098	128.21	177.272	41.8028	174.559
CM008495.1	1959511	1961801	2291	1960407	120.73	165.1	40.4471	162.431
CM008495.1	1964621	1965773	1153	1964827	94.52	92.5371	19.1043	90.1694
CM008495.1	1965920	1966221	302	1966047	23.4	17.355	8.10647	15.3884
CM008495.1	1973553	1974946	1394	1974590	90.78	113.413	30.4962	110.959
CM008495.1	1982089	1982568	480	1982430	118.85	161.544	39.8252	158.891
CM008495.1	1982809	1982992	184	1982905	21.52	15.216	7.48454	13.2704
CM008495.1	1983123	1984487	1365	1983479	110.43	145.587	36.0502	143.008
CM008495.1	2005889	2006162	274	2005948	14.04	7.53371	4.5064	5.71046
CM008495.1	2007245	2007559	315	2007292	11.23	5.84406	4.06389	4.06382
CM008495.1	2025930	2026368	439	2026006	15.91	9.28971	5.61873	7.41957
CM008495.1	2046200	2048934	2735	2046937	210.57	300.973	52.892	297.663
CM008495.1	2049515	2051114	1600	2050401	43.99	41.9416	14.9478	39.7981
CM008495.1	2073622	2073785	164	2073724	11.23	5.84406	4.06389	4.06382
CM008495.1	2089201	2090395	1195	2089658	141.31	203.259	47.2884	200.425
CM008495.1	2096016	2096612	597	2096105	12.17	6.14213	4.06538	4.36048
CM008495.1	2124396	2125228	833	2124885	25.27	19.5646	8.72841	17.5766
CM008495.1	2128984	2129238	255	2129130	15.91	9.28971	5.61873	7.41957
CM008495.1	2129409	2129540	132	2129463	13.1	7.50805	4.68583	5.68533
CM008495.1	2134690	2135646	957	2135227	21.52	11.7967	5.63118	9.89662
CM008495.1	2143482	2144295	814	2144008	30.88	24.4984	10.1136	22.467
CM008495.1	2156609	2156964	356	2156689	43.99	41.9416	14.9478	39.7981
CM008495.1	2186690	2186881	192	2186794	24.33	18.4513	8.41744	16.474
CM008495.1	2194193	2194893	701	2194263	35.56	31.5079	12.1491	29.4284
CM008495.1	2212798	2213544	747	2213419	82.36	100.302	27.6974	97.9035
CM008495.1	2213782	2214605	824	2213944	123.53	170.461	41.38	167.77
CM008495.1	2220968	2221844	877	2221555	180.62	277.57	60.349	274.376
CM008495.1	2222132	2223674	1543	2222585	175.01	237.618	44.0013	234.629
CM008495.1	2224440	2224589	150	2224506	8.42	3.48532	3.04844	1.81469
CM008495.1	2240339	2240829	491	2240527	16.85	10.2202	5.9297	8.33591
CM008495.1	2241093	2245667	4575	2244870	187.17	291.318	62.5258	288.057
CM008495.1	2251816	2254177	2362	2253128	194.66	305.18	65.0136	301.842
CM008495.1	2263168	2265121	1954	2264125	179.68	275.615	60.0381	272.43
CM008495.1	2273742	2275788	2047	2274791	171.26	260.066	57.2394	256.964
CM008495.1	2277892	2280018	2127	2278337	176.88	269.766	59.1052	266.61
CM008495.1	2280846	2280989	144	2280910	8.42	3.60955	3.13099	1.90911
CM008495.1	2286075	2286393	319	2286184	20.59	14.1748	7.17357	12.2406
CM008495.1	2286689	2286844	156	2286797	12.17	6.66034	4.37486	4.8568
CM008495.1	2291488	2292641	1154	2291896	154.42	227.569	51.642	224.622
CM008495.1	2312296	2312474	179	2312335	9.36	4.31567	3.44196	2.585
CM008495.1	2312685	2313289	605	2312823	17.78	11.1752	6.24067	9.2772
CM008495.1	2317294	2319105	1812	2318417	90.78	113.413	30.4962	110.959
CM008495.1	2319235	2319430	196	2319334	19.65	13.1536	6.8626	11.2309
CM008495.1	2330752	2332034	1283	2331597	126.34	175.853	42.3129	173.14
CM008495.1	2340713	2340969	257	2340869	13.1	5.46828	3.5255	3.70692
CM008495.1	2360772	2361963	1192	2360972	64.57	72.0749	21.789	69.7926
CM008495.1	2367346	2368833	1488	2367502	70.19	81.2708	23.6549	78.9511
CM008495.1	2368980	2369118	139	2369075	9.36	4.31567	3.44196	2.585
CM008495.1	2370100	2370297	198	2370235	19.65	13.1536	6.8626	11.2309
CM008495.1	2385208	2386731	1524	2386017	23.4	17.355	8.10647	15.3884
CM008495.1	2390582	2391191	610	2391046	45.86	44.6523	15.5697	42.4955
CM008495.1	2391910	2394643	2734	2392424	121.66	166.883	40.7581	164.208
CM008495.1	2394802	2394942	141	2394876	14.97	8.38512	5.30776	6.53154
CM008495.1	2395924	2399086	3163	2398435	87.03	108.459	29.2523	106.025
CM008495.1	2400347	2402153	1807	2401128	104.82	137.074	35.1607	134.524
CM008495.1	2402462	2402589	128	2402540	14.97	8.38512	5.30776	6.53154
CM008495.1	2414348	2415710	1363	2414629	190.91	297.245	63.7697	293.947
CM008495.1	2431335	2431887	553	2431529	22.46	16.2764	7.79551	14.3199
CM008495.1	2432430	2432779	350	2432635	49.6	50.1839	16.8136	48.0009
CM008495.1	2432929	2433106	178	2432998	16.85	10.2202	5.9297	8.33591
CM008495.1	2435794	2436388	595	2436035	26.2	20.6941	9.03938	18.6965
CM008495.1	2437361	2437514	154	2437431	24.33	18.4513	8.41744	16.474
CM008495.1	2437658	2437960	303	2437755	26.2	20.6941	9.03938	18.6965
CM008495.1	2438583	2438951	369	2438721	17.78	11.1752	6.24067	9.2772
CM008495.1	2440194	2442203	2010	2440995	106.69	140.523	35.7826	137.958
CM008495.1	2444487	2444886	400	2444718	45.86	44.6523	15.5697	42.4955
CM008495.1	2445847	2446611	765	2446473	36.5	32.7736	12.46	30.6867
CM008495.1	2451053	2452230	1178	2451877	64.57	72.0749	21.789	69.7926
CM008495.1	2474866	2475646	781	2475411	36.5	32.7736	12.46	30.6867
CM008495.1	2483348	2484217	870	2483724	140.38	201.409	46.9774	198.584
CM008495.1	2491604	2491771	168	2491685	15.91	9.28971	5.61873	7.41957
CM008495.1	2491954	2493051	1098	2492078	36.5	32.7736	12.46	30.6867
CM008495.1	2493187	2493590	404	2493309	23.4	16.4299	7.59068	14.4723
CM008495.1	2511171	2511302	132	2511193	10.29	5.06158	3.75293	3.30444
CM008495.1	2511696	2511855	160	2511781	16.85	10.2202	5.9297	8.33591
CM008495.1	2515005	2516778	1774	2515438	257.36	434.427	85.8484	430.361
CM008495.1	2526316	2526669	354	2526582	20.59	14.1748	7.17357	12.2406
CM008495.1	2526806	2527351	546	2527111	58.02	63.1178	19.6123	60.8721
CM008495.1	2527520	2527884	365	2527643	22.46	16.2764	7.79551	14.3199
CM008495.1	2532790	2532912	123	2532840	10.29	5.06158	3.75293	3.30444
CM008495.1	2536277	2537947	1671	2536606	122.6	168.67	41.069	165.987
CM008495.1	2559043	2560383	1341	2559485	204.95	325.17	68.4342	321.721
CM008495.1	2578188	2579243	1056	2578628	31.82	26.5668	10.9052	24.519
CM008495.1	2580655	2580812	158	2580784	10.29	5.06158	3.75293	3.30444
CM008495.1	2580966	2581090	125	2581048	12.17	4.79185	3.29154	3.05543
CM008495.1	2582372	2583002	631	2582721	31.82	26.5668	10.9052	24.519
CM008495.1	2585022	2586160	1139	2585564	73.93	85.952	24.8987	83.609
CM008495.1	2589100	2590754	1655	2589867	215.25	347.402	71.8548	343.837
CM008495.1	2599677	2600159	483	2599891	60.83	66.0755	20.5452	63.8174
CM008495.1	2602919	2605614	2696	2604175	227.41	371.933	75.8974	368.23
CM008495.1	2616711	2617995	1285	2617462	174.07	265.878	58.1723	262.748
CM008495.1	2619214	2620070	857	2619663	87.97	93.5696	22.2427	91.2006
CM008495.1	2625617	2627850	2234	2626680	209.63	335.245	69.989	331.744
CM008495.1	2632694	2634128	1435	2633366	240.52	398.816	80.251	394.957
CM008495.1	2636189	2636421	233	2636309	13.1	7.50805	4.68583	5.68533
CM008495.1	2636821	2637105	285	2636956	17.78	11.1752	6.24067	9.2772
CM008495.1	2650752	2651437	686	2651267	14.97	8.38512	5.30776	6.53154
CM008495.1	2654615	2655404	790	2654845	15.91	4.1611	2.81826	2.45399
CM008495.1	2659202	2659471	270	2659305	16.85	10.2202	5.9297	8.33591
CM008495.1	2665061	2665908	848	2665573	37.43	34.051	12.771	31.9566
CM008495.1	2679561	2679693	133	2679680	12.17	5.93845	3.9455	4.15767
CM008495.1	2679843	2679970	128	2679853	12.17	6.46839	4.25951	4.68133
CM008495.1	2686603	2686905	303	2686700	14.97	8.38512	5.30776	6.53154
CM008495.1	2712125	2714235	2111	2713184	331.29	594.737	110.415	589.656
CM008495.1	2727192	2727825	634	2727541	54.28	50.4794	14.9163	48.2962
CM008495.1	2737833	2739279	1447	2738392	213.38	343.342	71.2329	339.798
CM008495.1	2760623	2764148	3526	2761890	237.71	392.585	79.3181	388.76
CM008495.1	2771328	2771484	157	2771484	9.36	4.31567	3.44196	2.585
CM008495.1	2771634	2772236	603	2771944	23.4	17.355	8.10647	15.3884
CM008495.1	2778122	2779992	1871	2778953	239.58	396.737	79.94	392.89
CM008495.1	2800199	2801990	1792	2801038	259.23	438.65	86.4703	434.559
CM008495.1	2874007	2876215	2209	2874292	263.91	447.114	88.0252	442.965
CM008495.1	2888858	2889952	1095	2889486	184.36	285.412	61.5929	282.181
CM008495.1	2896997	2898951	1955	2898163	350.95	533.046	70.3893	528.379
CM008495.1	2905767	2908624	2858	2906509	197.47	311.154	65.9465	307.786
CM008495.1	2910379	2911137	759	2910713	34.63	30.254	11.8381	28.1819
CM008495.1	2912171	2912479	309	2912234	11.23	4.96796	3.53476	3.23028
CM008495.1	2935778	2938746	2969	2936580	273.27	421.132	68.5676	417.146
CM008495.1	2996322	2996825	504	2996724	14.97	3.6454	2.66229	1.94413
CM008495.1	3017904	3019816	1913	3018775	218.99	353.509	73.0987	349.902
CM008495.1	3071704	3072921	1218	3072586	164.71	198.121	33.1422	195.311
CM008495.1	3087505	3087690	186	3087610	15.91	9.28971	5.61873	7.41957
CM008495.1	3101600	3103674	2075	3102526	114.17	154.476	38.2703	151.856
CM008495.1	3180537	3180945	409	3180890	14.04	6.17367	3.75946	4.38847
CM008495.1	3181562	3181756	195	3181691	12.17	6.66034	4.37486	4.8568
CM008495.1	3181956	3182211	256	3182091	14.97	8.38512	5.30776	6.53154
CM008495.1	3182822	3183828	1007	3183383	23.4	17.355	8.10647	15.3884
CM008495.1	3186151	3186553	403	3186341	13.1	7.50805	4.68583	5.68533
CM008495.1	3202347	3202846	500	3202442	15.91	9.28971	5.61873	7.41957
CM008495.1	3204526	3204661	136	3204593	9.36	3.61157	2.99381	1.91077
CM008495.1	3205247	3205437	191	3205399	12.17	4.79185	3.29154	3.05543
CM008495.1	3206424	3206681	258	3206610	15.91	6.9063	4.22739	5.10059
CM008495.1	3206982	3207257	276	3207237	10.29	5.06158	3.75293	3.30444
CM008495.1	3208194	3208371	178	3208286	14.04	7.53371	4.5064	5.71046
CM008495.1	3208579	3208896	318	3208658	12.17	5.93845	3.9455	4.15767
CM008495.1	3210105	3210235	131	3210219	11.23	5.84406	4.06389	4.06382
CM008495.1	3210674	3210806	133	3210679	10.29	3.53412	2.82361	1.86051
CM008495.1	3213652	3213972	321	3213729	10.29	5.06158	3.75293	3.30444
CM008495.1	3222573	3222716	144	3222584	11.23	4.14638	3.05757	2.43951
CM008495.1	3222962	3223247	286	3223005	10.29	3.53412	2.82361	1.86051
CM008495.1	3223786	3224669	884	3223892	17.78	11.1752	6.24067	9.2772
CM008495.1	3224972	3225169	198	3225073	9.36	4.31567	3.44196	2.585
CM008495.1	3225716	3228665	2950	3228073	186.24	289.347	62.2148	286.096
CM008495.1	3229623	3230434	812	3229896	58.96	63.1178	19.9232	60.8721
CM008495.1	3285130	3285283	154	3285209	14.04	6.17367	3.75946	4.38847
CM008495.1	3287864	3288811	948	3288398	110.43	147.468	37.0265	144.877
CM008495.1	3294226	3294528	303	3294320	16.85	10.2202	5.9297	8.33591
CM008495.1	3295242	3295437	196	3295294	20.59	14.1748	7.17357	12.2406
CM008495.1	3347181	3347647	467	3347359	21.52	15.216	7.48454	13.2704
CM008495.1	3361601	3361726	126	3361636	10.29	5.06158	3.75293	3.30444
CM008495.1	3361969	3362329	361	3362228	13.1	7.50805	4.68583	5.68533
CM008495.1	3363831	3363953	123	3363929	8.42	3.60955	3.13099	1.90911
CM008495.1	3369550	3370268	719	3369634	21.52	15.216	7.48454	13.2704
CM008495.1	3380810	3381002	193	3380958	9.36	4.17462	3.3512	2.46669
CM008495.1	3397974	3398186	213	3398073	14.04	6.17367	3.75946	4.38847
CM008495.1	3402897	3403046	150	3402912	11.23	5.84406	4.06389	4.06382
CM008495.1	3403524	3405757	2234	3404494	28.08	22.9997	9.66131	20.9837
CM008495.1	3406718	3407644	927	3407261	105.75	138.796	35.4716	136.239
CM008495.1	3408039	3408185	147	3408082	14.97	8.38512	5.30776	6.53154
CM008495.1	3408319	3408869	551	3408485	94.52	120.084	31.74	117.605
CM008495.1	3446696	3446937	242	3446805	19.65	13.1536	6.8626	11.2309
CM008495.1	3447073	3448284	1212	3447489	215.25	346.482	71.3805	342.926
CM008495.1	3465650	3467254	1605	3466255	75.8	89.102	25.5207	86.747
CM008495.1	3487336	3487567	232	3487515	11.23	5.18672	3.66505	3.42911
CM008495.1	3487956	3488485	530	3488402	14.04	6.17367	3.75946	4.38847
CM008495.1	3488987	3489162	176	3489160	10.29	3.53412	2.82361	1.86051
CM008495.1	3495331	3495662	332	3495606	13.1	7.50805	4.68583	5.68533
CM008495.1	3498467	3499583	1117	3498847	72.06	84.3856	24.2768	82.0487
CM008495.1	3510811	3514153	3343	3511512	163.78	244.678	54.7516	241.647
CM008495.1	3522590	3523605	1016	3522967	143.19	204.515	46.6471	201.68
CM008495.1	3527132	3527923	792	3527492	31.82	26.5668	10.9052	24.519
CM008495.1	3532675	3534257	1583	3534031	174.07	265.878	58.1723	262.748
CM008495.1	3534406	3535155	750	3534560	46.79	46.0217	15.8807	43.8583
CM008495.1	3538367	3540123	1757	3539951	102.94	133.642	34.5387	131.105
CM008495.1	3540403	3540620	218	3540530	29.01	24.1747	9.97228	22.1434
CM008495.1	3540831	3542736	1906	3541183	139.44	175.626	35.1107	172.919
CM008495.1	3543126	3543273	148	3543177	13.1	5.46828	3.5255	3.70692
CM008495.1	3545195	3545466	272	3545310	13.1	5.46828	3.5255	3.70692
CM008495.1	3548071	3548327	257	3548115	9.36	4.31567	3.44196	2.585
CM008495.1	3549080	3549360	281	3549245	11.23	5.84406	4.06389	4.06382
CM008495.1	3549852	3550020	169	3549887	11.23	5.66912	3.95674	3.90669
CM008495.1	3550682	3551356	675	3551206	25.27	19.5646	8.72841	17.5766
CM008495.1	3551593	3552217	625	3551731	86.1	106.818	28.9413	104.394
CM008495.1	3565737	3567734	1998	3567160	202.15	321.154	67.5013	317.735
CM008495.1	3582735	3586010	3276	3583817	82.36	100.302	27.6974	97.9035
CM008495.1	3586136	3586394	259	3586168	11.23	4.14638	3.05757	2.43951
CM008495.1	3586540	3587338	799	3587216	17.78	11.1752	6.24067	9.2772
CM008495.1	3595995	3596165	171	3596099	12.17	6.66034	4.37486	4.8568
CM008495.1	3601505	3602605	1101	3601718	27.14	21.8393	9.35034	19.8326
CM008495.1	3608060	3608667	608	3608296	21.52	15.216	7.48454	13.2704
CM008495.1	3618156	3618339	184	3618250	13.1	7.50805	4.68583	5.68533
CM008495.1	3618852	3619036	185	3618915	13.1	7.50805	4.68583	5.68533
CM008495.1	3621144	3623398	2255	3622970	120.73	165.1	40.4471	162.431
CM008495.1	3630194	3632551	2358	3630768	257.36	434.427	85.8484	430.361
CM008495.1	3632773	3632997	225	3632936	13.1	4.11731	2.8204	2.41298
CM008495.1	3669786	3671288	1503	3670502	186.24	273.114	54.1143	269.947
CM008495.1	3671418	3671583	166	3671519	12.17	6.66034	4.37486	4.8568
CM008495.1	3682931	3684949	2019	3684184	161.9	213.091	40.7258	210.209
CM008495.1	3685160	3685417	258	3685311	14.97	6.17367	3.99343	4.38847
CM008495.1	3688171	3688661	491	3688518	13.1	7.50805	4.68583	5.68533
CM008495.1	3692746	3692879	134	3692813	10.29	5.06158	3.75293	3.30444
CM008495.1	3700164	3700404	241	3700401	11.23	4.14638	3.05757	2.43951
CM008495.1	3702542	3703469	928	3702708	21.52	15.216	7.48454	13.2704
CM008495.1	3707966	3708500	535	3708343	18.72	12.1534	6.55163	10.2426
CM008495.1	3722026	3722150	125	3722136	9.36	4.31567	3.44196	2.585
CM008495.1	3722382	3722982	601	3722796	21.52	15.216	7.48454	13.2704
CM008495.1	3727008	3727157	150	3727068	12.17	5.47126	3.67461	3.70972
CM008495.1	3729025	3729162	138	3729132	10.29	5.06158	3.75293	3.30444
CM008495.1	3730452	3730657	206	3730556	15.91	9.28971	5.61873	7.41957
CM008495.1	3730869	3733308	2440	3732295	226.48	330.801	56.8694	327.329
CM008495.1	3761343	3761829	487	3761748	19.65	10.0802	5.16325	8.20682
CM008495.1	3776784	3777591	808	3777235	37.43	27.8561	9.60857	25.7996
CM008495.1	3803000	3803434	435	3803057	14.97	8.38512	5.30776	6.53154
CM008495.1	3803732	3805768	2037	3805294	125.4	174.052	42.002	171.347
CM008495.1	3805936	3806307	372	3806112	141.31	203.259	47.2884	200.425
CM008495.1	3806472	3807100	629	3806931	121.66	166.883	40.7581	164.208
CM008495.1	3807296	3807983	688	3807430	109.5	145.726	36.7155	143.142
CM008495.1	3810932	3811527	596	3811390	85.16	90.6395	21.5407	88.2828
CM008495.1	3811700	3813537	1838	3812186	105.75	138.796	35.4716	136.239
CM008495.1	3820729	3820877	149	3820824	11.23	5.84406	4.06389	4.06382
CM008495.1	3821078	3821243	166	3821142	13.1	7.50805	4.68583	5.68533
CM008495.1	3854280	3855152	873	3854822	101.07	130.206	33.0225	127.692
CM008495.1	3855354	3856799	1446	3855495	92.65	116.739	31.1181	114.273
CM008495.1	3871637	3872816	1180	3872343	92.65	116.739	31.1181	114.273
CM008495.1	3872973	3874121	1149	3873135	126.34	175.853	42.3129	173.14
CM008495.1	3875032	3875167	136	3875032	11.23	3.03847	2.44606	1.37185
CM008495.1	3881631	3882263	633	3881984	18.72	12.1534	6.55163	10.2426
CM008495.1	3892766	3895120	2355	3893663	280.76	483.375	93.6226	479.005
CM008495.1	3941279	3942362	1084	3941986	115.11	156.238	38.5813	153.611
CM008495.1	3942676	3943006	331	3942793	73.93	73.4977	18.7332	71.2133
CM008495.1	3972465	3974339	1875	3974134	153.48	225.681	51.331	222.743
CM008495.1	3974678	3975787	1110	3975251	95.46	121.764	32.051	119.278
CM008495.1	4027849	4028614	766	4028228	27.14	21.8393	9.35034	19.8326
CM008495.1	4053333	4054081	749	4053911	38.37	35.3395	13.082	33.2374
CM008495.1	4054266	4054614	349	4054343	36.5	32.7736	12.46	30.6867
CM008495.1	4054923	4055487	565	4055094	43.05	41.9416	14.6368	39.7981
CM008495.1	4057483	4057647	165	4057538	13.1	5.46828	3.5255	3.70692
CM008495.1	4073466	4074085	620	4073761	62.7	69.0615	21.1671	66.7912
CM008495.1	4075153	4075522	370	4075380	57.09	61.6497	19.3013	59.4152
CM008495.1	4075709	4076472	764	4075944	63.64	70.5649	21.4781	68.2885
CM008495.1	4076694	4076917	224	4076792	14.97	4.70046	3.19474	2.96685
CM008495.1	4080472	4080604	133	4080512	11.23	5.84406	4.06389	4.06382
CM008495.1	4089450	4089657	208	4089508	13.1	7.50805	4.68583	5.68533
CM008495.1	4089832	4090587	756	4090112	28.08	22.9997	9.66131	20.9837
CM008495.1	4108577	4108898	322	4108680	16.85	3.75727	2.54935	2.05575
CM008495.1	4126387	4127964	1578	4127239	123.53	170.461	41.38	167.77
CM008495.1	4141073	4141697	625	4141471	28.08	22.9997	9.66131	20.9837
CM008495.1	4141971	4142187	217	4142116	18.72	12.1534	6.55163	10.2426
CM008495.1	4145119	4147169	2051	4146096	209.63	335.245	69.989	331.744
CM008495.1	4168923	4170552	1630	4169722	126.34	175.853	42.3129	173.14
CM008495.1	4264567	4265836	1270	4264735	73	82.2675	23.4724	79.9468
CM008495.1	4988445	4988770	326	4988677	17.78	10.5785	5.88866	8.69319
CM008495.1	4989047	4989754	708	4989393	15.91	8.83544	5.34301	6.97927
CM008495.1	5073643	5073864	222	5073748	51.47	53.002	17.4355	50.8063
CM008495.1	5478449	5478624	176	5478523	14.97	8.38512	5.30776	6.53154
CM008495.1	6318902	6319029	128	6318977	11.23	5.41988	3.80532	3.66065
CM008495.1	6409941	6410094	154	6409993	19.65	13.1536	6.8626	11.2309
CM008495.1	6479755	6480672	918	6480139	31.82	26.5668	10.9052	24.519
CM008495.1	6517145	6517850	706	6517598	16.85	10.2202	5.9297	8.33591
CM008495.1	6660522	6661156	635	6660769	96.39	121.808	31.5087	119.322
CM008495.1	7661861	7662127	267	7661924	11.23	5.64342	3.94106	3.8816
CM008495.1	7712756	7714073	1318	7713288	211.5	325.53	63.6811	322.081
CM008495.1	7723516	7725095	1580	7724858	24.33	18.4513	8.41744	16.474
CM008495.1	7739895	7740057	163	7739992	15.91	9.28971	5.61873	7.41957
CM008495.1	7740229	7740468	240	7740356	13.1	7.50805	4.68583	5.68533
CM008495.1	7752791	7753292	502	7752944	28.08	12.7692	4.84595	10.8563
CM008495.1	7758241	7760132	1892	7759290	206.82	329.193	69.0561	325.724
CM008495.1	7793407	7796075	2669	7794280	193.72	303.193	64.7026	299.864
CM008495.1	7811749	7812031	283	7811932	12.17	6.66034	4.37486	4.8568
CM008495.1	7822444	7822608	165	7822527	10.29	5.06158	3.75293	3.30444
CM008495.1	7822982	7823120	139	7823092	9.36	3.97403	3.22295	2.27102
CM008495.1	7836549	7837468	920	7836951	34.63	30.254	11.8381	28.1819
CM008495.1	7892325	7895233	2909	7893487	260.17	440.763	86.7813	436.66
CM008495.1	7914460	7915857	1398	7915428	94.52	120.084	31.74	117.605
CM008495.1	7929180	7929387	208	7929329	15.91	9.28971	5.61873	7.41957
CM008495.1	7929538	7929724	187	7929621	14.97	8.38512	5.30776	6.53154
CM008495.1	7930942	7931148	207	7931012	13.1	7.50805	4.68583	5.68533
CM008495.1	7931372	7934678	3307	7933696	155.35	229.459	51.9529	226.504
CM008495.1	7940850	7941023	174	7940919	17.78	8.44714	4.69532	6.59201
CM008495.1	7941152	7941343	192	7941206	27.14	17.3804	7.03497	15.4129
CM008495.1	7996636	7997250	615	7997173	14.97	7.53371	4.78685	5.71046
CM008495.1	7999998	8000822	825	8000418	38.37	33.7845	12.2496	31.6961
CM008495.1	8004749	8004972	224	8004798	13.1	7.50805	4.68583	5.68533
CM008495.1	8006778	8007687	910	8007276	26.2	20.6941	9.03938	18.6965
CM008495.1	8008487	8011875	3389	8011021	147.87	171.028	29.7731	168.337
CM008495.1	8012051	8012255	205	8012148	17.78	11.1752	6.24067	9.2772
CM008495.1	8013152	8013855	704	8013602	58.02	63.1178	19.6123	60.8721
CM008495.1	8022271	8022396	126	8022302	12.17	6.66034	4.37486	4.8568
CM008495.1	8075827	8076295	469	8075853	12.17	4.79185	3.29154	3.05543
CM008495.1	8088894	8089040	147	8088960	20.59	8.71601	4.31777	6.85992
CM008495.1	8092077	8092208	132	8092186	9.36	4.31567	3.44196	2.585
CM008495.1	8104880	8105745	866	8105173	97.33	125.136	32.6729	122.637
CM008495.1	8117364	8118821	1458	8118679	110.43	147.468	37.0265	144.877
CM008495.1	8119115	8119892	778	8119687	108.56	143.988	36.4045	141.41
CM008495.1	8120025	8122669	2645	8120503	172.2	262.001	57.5503	258.89
CM008495.1	8122917	8124187	1271	8123415	34.63	30.254	11.8381	28.1819
CM008495.1	8124317	8124651	335	8124365	15.91	9.28971	5.61873	7.41957
CM008495.1	8124847	8125008	162	8124933	14.97	6.17367	3.99343	4.38847
CM008495.1	8125361	8125547	187	8125543	9.36	4.31567	3.44196	2.585
CM008495.1	8126465	8126607	143	8126504	13.1	7.50805	4.68583	5.68533
CM008495.1	8126828	8127994	1167	8127712	23.4	11.0053	4.87929	9.11763
CM008495.1	8128211	8128348	138	8128281	11.23	5.41988	3.80532	3.66065
CM008495.1	8128722	8128855	134	8128804	11.23	5.84406	4.06389	4.06382
CM008495.1	8128983	8129169	187	8129082	14.04	8.38512	4.9968	6.53154
CM008495.1	8131132	8131389	258	8131314	10.29	5.06158	3.75293	3.30444
CM008495.1	8131572	8131714	143	8131692	11.23	3.03847	2.44606	1.37185
CM008495.1	8134549	8134676	128	8134641	11.23	5.84406	4.06389	4.06382
CM008495.1	8136155	8136488	334	8136208	14.97	4.70046	3.19474	2.96685
CM008495.1	8136766	8136962	197	8136876	14.04	8.38512	4.9968	6.53154
CM008495.1	8138404	8139013	610	8138700	36.5	26.7525	9.37461	24.7038
CM008495.1	8139199	8139411	213	8139275	17.78	11.1752	6.24067	9.2772
CM008495.1	8140431	8140949	519	8140798	18.72	11.8588	6.37889	9.95802
CM008495.1	8141231	8141412	182	8141300	14.97	5.83686	3.80508	4.06382
CM008495.1	8151214	8151912	699	8151565	76.74	90.6855	25.8316	88.324
CM008495.1	8162754	8162971	218	8162790	9.36	4.31567	3.44196	2.585
CM008495.1	8244992	8245115	124	8245051	12.17	6.66034	4.37486	4.8568
CM008495.1	8510955	8511090	136	8511017	11.23	5.84406	4.06389	4.06382
CM008495.1	8550308	8550609	302	8550395	11.23	5.18672	3.66505	3.42911
CM008495.1	8907826	8908296	471	8908037	14.97	8.38512	5.30776	6.53154
CM008495.1	9058553	9058681	129	9058610	10.29	5.06158	3.75293	3.30444
CM008495.1	9188302	9188647	346	9188372	12.17	4.79185	3.29154	3.05543
CM008495.1	9188869	9189005	137	9188891	11.23	5.84406	4.06389	4.06382
CM008495.1	9189181	9189334	154	9189253	14.97	8.38512	5.30776	6.53154
CM008495.1	9234749	9234971	223	9234858	14.04	8.32868	4.96381	6.50054
CM008495.1	9387352	9387519	168	9387383	19.65	9.89648	5.06822	8.02491
CM008495.1	9433666	9434000	335	9433741	11.23	5.84406	4.06389	4.06382
CM008495.1	9505239	9505535	297	9505348	87.03	104.024	26.978	101.613
CM008495.1	9525735	9526557	823	9526195	58.02	63.1178	19.6123	60.8721
CM008495.1	9548555	9548905	351	9548820	10.29	5.06158	3.75293	3.30444
CM008495.1	9564770	9565039	270	9564802	11.23	5.84406	4.06389	4.06382
CM008495.1	9566270	9569088	2819	9567801	189.04	262.629	47.5108	259.516
CM008495.1	9585892	9586055	164	9585931	12.17	6.46839	4.25951	4.68133
CM008495.1	9586275	9586770	496	9586621	18.72	11.4376	6.13477	9.53906
CM008495.1	9605971	9606496	526	9606241	30.88	24.145	9.92013	22.1268
CM008495.1	9611795	9612095	301	9611993	21.52	14.8699	7.28719	12.9334
CM008495.1	9642006	9642331	326	9642193	16.85	10.2202	5.9297	8.33591
CM008495.1	9648214	9648643	430	9648342	26.2	19.0604	8.15223	17.082
CM008495.1	9657084	9657328	245	9657285	12.17	5.93845	3.9455	4.15767
CM008495.1	9679423	9679654	232	9679525	14.04	8.38512	4.9968	6.53154
CM008495.1	9687252	9687435	184	9687345	31.82	26.5668	10.9052	24.519
CM008495.1	9687597	9687802	206	9687666	10.29	5.06158	3.75293	3.30444
CM008495.1	9687965	9688285	321	9688197	21.52	15.216	7.48454	13.2704
CM008495.1	9694359	9695899	1541	9694949	323.81	577.029	107.927	572.057
CM008495.1	9742608	9743923	1316	9743479	111.37	149.214	37.3374	146.616
CM008495.1	9755733	9756262	530	9756132	19.65	13.1536	6.8626	11.2309
CM008495.1	9766930	9767762	833	9767352	69.25	59.6462	14.0507	57.4235
CM008495.1	9810837	9811288	452	9811016	14.04	7.44653	4.45711	5.63813
CM008495.1	9811578	9811711	134	9811608	9.36	3.91653	3.18637	2.2142
CM008495.1	9812345	9813918	1574	9812890	53.34	52.334	16.2254	50.1435
CM008495.1	9868431	9868586	156	9868576	14.97	3.6454	2.66229	1.94413
CM008495.1	9869207	9869357	151	9869274	14.97	8.38512	5.30776	6.53154
CM008495.1	9869534	9873206	3673	9872653	147.87	214.417	49.4652	211.529
CM008495.1	9873930	9877554	3625	9874748	156.29	231.351	52.2639	228.388
CM008495.1	9906611	9906929	319	9906713	23.4	14.5425	6.58295	12.6064
CM008495.1	9915247	9915480	234	9915257	14.04	3.6454	2.50631	1.94413
CM008495.1	9995368	9995535	168	9995495	14.04	8.38512	4.9968	6.53154
CM008495.1	10019301	10019790	490	10019403	29.95	23.4784	9.894	21.4622
CM008495.1	10029887	10030083	197	10029998	17.78	11.1752	6.24067	9.2772
CM008495.1	10065853	10066307	455	10065981	23.4	17.355	8.10647	15.3884
CM008495.1	10096061	10096289	229	10096265	13.1	5.46828	3.5255	3.70692
CM008495.1	10163456	10163744	289	10163529	12.17	6.66034	4.37486	4.8568
CM008495.1	10164019	10166762	2744	10166337	96.39	123.447	32.362	120.955
CM008495.1	10166920	10168706	1787	10167364	194.66	305.18	65.0136	301.842
CM008495.1	10170773	10171448	676	10171310	29.95	19.3689	7.73686	17.3885
CM008495.1	10174310	10174459	150	10174371	16.85	10.2202	5.9297	8.33591
CM008495.1	10207869	10208799	931	10208378	60.83	66.0755	20.5452	63.8174
CM008495.1	10223922	10224096	175	10223986	13.1	7.05894	4.42152	5.25243
CM008495.1	10229710	10230020	311	10229784	11.23	5.84406	4.06389	4.06382
CM008495.1	10241259	10241641	383	10241500	97.33	125.136	32.6729	122.637
CM008495.1	10241793	10242641	849	10242111	73.93	85.952	24.8987	83.609
CM008495.1	10249414	10250121	708	10249887	30.88	25.3639	10.5942	23.3244
CM008495.1	10251428	10251942	515	10251755	45.86	44.6523	15.5697	42.4955
CM008495.1	10279899	10280166	268	10280043	21.52	15.216	7.48454	13.2704
CM008495.1	10280309	10280849	541	10280404	22.46	16.2764	7.79551	14.3199
CM008495.1	10282364	10282696	333	10282576	9.36	3.97403	3.22295	2.27102
CM008495.1	10310399	10310530	132	10310452	14.04	8.38512	4.9968	6.53154
CM008495.1	10333792	10333950	159	10333895	14.97	6.17367	3.99343	4.38847
CM008495.1	10369839	10369968	130	10369926	13.1	7.45587	4.65489	5.64743
CM008495.1	10455640	10455765	126	10455670	26.2	9.529	3.88629	7.65818
CM008495.1	10480812	10481222	411	10480970	16.85	10.2202	5.9297	8.33591
CM008495.1	10485474	10486373	900	10486017	76.74	90.6855	25.8316	88.324
CM008495.1	10497968	10498136	169	10498060	10.29	5.06158	3.75293	3.30444
CM008495.1	10498508	10499017	510	10498766	26.2	20.6941	9.03938	18.6965
CM008495.1	10501431	10501601	171	10501520	13.1	5.46828	3.5255	3.70692
CM008495.1	10502002	10502301	300	10502240	10.29	4.27165	3.26429	2.56308
CM008495.1	10514750	10515497	748	10514798	19.65	11.582	5.96908	9.68331
CM008495.1	10519032	10524177	5146	10523388	169.39	256.203	56.6174	253.12
CM008495.1	10571224	10571398	175	10571330	20.59	14.1748	7.17357	12.2406
CM008495.1	10571662	10571798	137	10571737	11.23	5.84406	4.06389	4.06382
CM008495.1	10575600	10576029	430	10575943	23.4	17.355	8.10647	15.3884
CM008495.1	10617146	10617832	687	10617603	83.29	101.923	28.0084	99.5188
CM008495.1	10618050	10619676	1627	10618476	87.03	108.459	29.2523	106.025
CM008495.1	10620764	10620939	176	10620778	9.36	3.44715	2.89103	1.7776
CM008495.1	10624284	10624444	161	10624388	10.29	5.06158	3.75293	3.30444
CM008495.1	10625760	10625901	142	10625823	11.23	4.14638	3.05757	2.43951
CM008495.1	10647827	10648537	711	10648165	20.59	10.9285	5.39721	9.04124
CM008495.1	10648683	10648951	269	10648767	14.04	8.38512	4.9968	6.53154
CM008495.1	10649211	10649494	284	10649381	12.17	6.66034	4.37486	4.8568
CM008495.1	10672951	10673078	128	10673026	12.17	6.66034	4.37486	4.8568
CM008495.1	10682412	10682571	160	10682511	11.23	5.84406	4.06389	4.06382
CM008495.1	10683246	10683803	558	10683519	14.04	8.15903	4.86505	6.33135
CM008495.1	10684297	10686406	2110	10685527	149.74	218.16	50.0871	215.255
CM008495.1	10686557	10687529	973	10686751	252.68	423.902	84.2936	419.894
CM008495.1	10719912	10720099	188	10720046	15.91	9.28971	5.61873	7.41957
CM008495.1	10720255	10721894	1640	10721036	111.37	149.214	37.3374	146.616
CM008495.1	10725759	10726188	430	10725906	10.29	5.06158	3.75293	3.30444
CM008495.1	10726562	10727981	1420	10727310	24.33	18.4513	8.41744	16.474
CM008495.1	10728141	10729091	951	10728566	16.85	10.2202	5.9297	8.33591
CM008495.1	10729284	10729512	229	10729365	13.1	7.50805	4.68583	5.68533
CM008495.1	10729858	10731576	1719	10730859	149.74	218.16	50.0871	215.255
CM008495.1	10732193	10733226	1034	10732428	182.49	281.486	60.971	278.273
CM008495.1	10739478	10740026	549	10739624	42.11	33.5372	10.7784	31.4491
CM008495.1	10744193	10744795	603	10744667	87.97	108.459	29.5632	106.025
CM008495.1	10745038	10745392	355	10745156	69.25	79.7225	23.3439	77.4089
CM008495.1	10799690	10802323	2634	10801445	207.76	331.208	69.3671	327.728
CM008495.1	10840639	10840767	129	10840708	10.29	5.06158	3.75293	3.30444
CM008495.1	10841036	10844220	3185	10843169	194.66	305.18	65.0136	301.842
CM008495.1	10930659	10932985	2327	10932061	226.48	328.399	55.8227	324.939
CM008495.1	10963614	10964193	580	10963733	29.01	16.0393	6.00231	14.0911
CM008495.1	10981145	10981832	688	10981269	43.99	41.9416	14.9478	39.7981
CM008495.1	11041042	11041541	500	11041143	31.82	26.5668	10.9052	24.519
CM008495.1	11054872	11055230	359	11055048	31.82	21.6179	8.30444	19.6185
CM008495.1	11087549	11088145	597	11087833	34.63	20.6283	7.12534	18.638
CM008495.1	11190448	11191037	590	11190634	33.69	23.5121	8.67272	21.4951
CM008495.1	11197428	11197804	377	11197570	18.72	12.1534	6.55163	10.2426
CM008495.1	11352915	11353630	716	11353432	30.88	16.9306	6.37666	14.9724
CM008495.1	11502136	11502303	168	11502240	14.97	7.83632	4.97004	6.01048
CM008495.1	11640676	11640832	157	11640751	14.04	8.38512	4.9968	6.53154
CM008495.1	11708017	11708292	276	11708143	15.91	6.9063	4.22739	5.10059
CM008495.1	11745680	11746485	806	11746082	21.52	15.216	7.48454	13.2704
CM008495.1	11758726	11761184	2459	11760157	302.28	530.96	100.775	526.295
CM008495.1	11820841	11821129	289	11820972	18.72	12.1534	6.55163	10.2426
CM008495.1	11821293	11821531	239	11821404	16.85	10.2202	5.9297	8.33591
CM008495.1	11855697	11856503	807	11856343	41.18	39.2699	14.0149	37.1465
CM008495.1	11856693	11856869	177	11856781	17.78	11.1752	6.24067	9.2772
CM008495.1	11857087	11859751	2665	11857533	77.68	92.2747	26.1426	89.9072
CM008495.1	12133667	12133843	177	12133776	11.23	4.14638	3.05757	2.43951
CM008495.1	12268989	12269184	196	12269089	18.72	12.1534	6.55163	10.2426
CM008495.1	12666146	12666277	132	12666199	9.36	4.31567	3.44196	2.585
CM008495.1	12880263	12880608	346	12880513	15.91	9.28971	5.61873	7.41957
CM008495.1	13001598	13001740	143	13001645	18.72	12.1534	6.55163	10.2426
CM008495.1	13021259	13021671	413	13021437	12.17	3.5627	2.63323	1.8881
CM008495.1	13053946	13057281	3336	13055451	207.76	331.208	69.3671	327.728
CM008495.1	13065355	13065544	190	13065427	8.42	3.60955	3.13099	1.90911
CM008495.1	13100172	13101781	1610	13101143	81.42	98.6859	27.3865	96.2935
CM008495.1	13126801	13127418	618	13127090	42.11	40.6008	14.3258	38.4702
CM008495.1	13137190	13138122	933	13137778	78.61	93.8693	26.4536	91.4954
CM008495.1	13155205	13155796	592	13155677	28.08	22.9997	9.66131	20.9837
CM008495.1	13171950	13172288	339	13172043	13.1	7.50805	4.68583	5.68533
CM008495.1	13182123	13182654	532	13182595	12.17	4.79185	3.29154	3.05543
CM008495.1	13206613	13207428	816	13207010	142.25	205.111	47.5994	202.269
CM008495.1	13207718	13209843	2126	13208079	203.08	323.161	67.8123	319.731
CM008495.1	13225319	13226210	892	13225905	27.14	21.8393	9.35034	19.8326
CM008495.1	13265563	13265941	379	13265808	13.1	4.11731	2.8204	2.41298
CM008495.1	13293785	13294180	396	13294076	14.04	8.38512	4.9968	6.53154
CM008495.1	13343318	13343879	562	13343559	15.91	9.28971	5.61873	7.41957
CM008495.1	13349770	13352797	3028	13351006	217.12	337.318	65.3638	333.807
CM008495.1	13352941	13353865	925	13353136	15.91	9.28971	5.61873	7.41957
CM008495.1	13354180	13354343	164	13354252	10.29	5.06158	3.75293	3.30444
CM008495.1	13357360	13357679	320	13357627	20.59	14.1748	7.17357	12.2406
CM008495.1	13358961	13359666	706	13359425	13.1	7.50805	4.68583	5.68533
CM008495.1	13438988	13439214	227	13439202	9.36	4.31567	3.44196	2.585
CM008495.1	13446118	13446912	795	13446702	196.53	309.16	65.6355	305.803
CM008495.1	13447048	13448701	1654	13447955	145.99	210.686	48.8432	207.814
CM008495.1	13471044	13472151	1108	13471696	69.25	79.7225	23.3439	77.4089
CM008495.1	13472277	13473299	1023	13472860	67.38	76.6444	22.7219	74.3429
CM008495.1	13489273	13489783	511	13489491	29.01	19.3689	7.50289	17.3885
CM008495.1	13521317	13522104	788	13521853	28.08	20.0777	8.11491	18.0891
CM008495.1	13581615	13581831	217	13581736	14.04	8.15903	4.86505	6.33135
CM008495.1	13609028	13609370	343	13609235	17.78	11.1752	6.24067	9.2772
CM008495.1	13646288	13646440	153	13646419	11.23	4.7622	3.41342	3.02811
CM008495.1	13658395	13659475	1081	13658968	122.6	147.691	30.8993	145.099
CM008495.1	13685888	13686014	127	13685937	14.97	6.17367	3.99343	4.38847
CM008495.1	13781040	13782589	1550	13781961	232.09	382.236	77.4523	378.475
CM008495.1	13786926	13789404	2479	13787855	236.77	390.511	79.0071	386.698
CM008495.1	13839066	13839222	157	13839148	16.85	9.95991	5.77335	8.08798
CM008495.1	13839357	13839908	552	13839560	51.47	51.8852	16.8418	49.6958
CM008495.1	13872101	13872266	166	13872139	18.72	10.3169	5.50297	8.43205
CM008495.1	13899076	13900470	1395	13899408	176.88	269.766	59.1052	266.61
CM008495.1	13920911	13923693	2783	13921896	384.64	647.499	96.4093	642.062
CM008495.1	13953448	13953879	432	13953724	91.71	115.074	30.8071	112.614
CM008495.1	13954047	13955782	1736	13954581	133.83	188.552	44.8007	185.781
CM008495.1	13960130	13960713	584	13960413	30.88	24.8629	10.3149	22.8301
CM008495.1	14021291	14024281	2991	14023391	211.5	339.289	70.611	335.767
CM008495.1	14024442	14025435	994	14024804	211.5	339.289	70.611	335.767
CM008495.1	14048980	14050045	1066	14049379	85.16	105.181	28.6303	102.764
CM008495.1	14052249	14052720	472	14052488	12.17	6.66034	4.37486	4.8568
CM008495.1	14099560	14102056	2497	14100339	208.7	333.225	69.6781	329.735
CM008495.1	14136192	14136435	244	14136291	21.52	15.1296	7.43513	13.1928
CM008495.1	14146939	14147284	346	14147067	20.59	8.71601	4.31777	6.85992
CM008495.1	14189095	14189661	567	14189375	27.14	19.0261	7.85371	17.0478
CM008495.1	14307562	14310398	2837	14309099	218.99	353.509	73.0987	349.902
CM008495.1	14313051	14315239	2189	14314238	160.97	238.95	53.8187	235.946
CM008495.1	14398701	14399499	799	14399013	282.63	487.671	94.2445	483.277
CM008495.1	14418752	14419136	385	14419023	18.72	12.1534	6.55163	10.2426
CM008495.1	14419958	14420083	126	14420009	14.04	8.38512	4.9968	6.53154
CM008495.1	14477586	14479073	1488	14478596	144.12	184.017	36.2805	181.274
CM008495.1	14485802	14486052	251	14485874	12.17	6.66034	4.37486	4.8568
CM008495.1	14501673	14503434	1762	14502978	260.17	440.763	86.7813	436.66
CM008495.1	14540976	14541497	522	14541091	27.14	19.0261	7.85371	17.0478
CM008495.1	14547738	14548176	439	14547941	39.31	36.639	13.3929	34.5298
CM008495.1	14548499	14549939	1441	14548820	125.4	174.052	42.002	171.347
CM008495.1	14562848	14563228	381	14563110	20.59	10.9285	5.39721	9.04124
CM008495.1	14568792	14568954	163	14568803	8.42	3.48532	3.04844	1.81469
CM008495.1	14575826	14575991	166	14575852	13.1	7.50805	4.68583	5.68533
CM008495.1	14745392	14745559	168	14745483	21.52	14.7683	7.22966	12.8321
CM008495.1	14773915	14774506	592	14774026	20.59	14.1748	7.17357	12.2406
CM008495.1	14776699	14778648	1950	14777233	200.27	317.148	66.8794	313.749
CM008495.1	15214775	15214946	172	15214868	14.04	8.38512	4.9968	6.53154
CM008495.1	15296571	15296791	221	15296719	17.78	6.60524	3.75626	4.81737
CM008495.1	15319794	15320519	726	15320103	36.5	32.7736	12.46	30.6867
CM008495.1	15432424	15432546	123	15432500	9.36	4.31567	3.44196	2.585
CM008495.1	15462130	15462393	264	15462170	14.04	6.72733	4.05771	4.92329
CM008495.1	15490120	15490264	145	15490160	10.29	5.06158	3.75293	3.30444
CM008495.1	15511022	15511210	189	15511117	16.85	5.94583	3.56909	4.16449
CM008495.1	15649437	15649583	147	15649510	13.1	6.72146	4.22595	4.91761
CM008495.1	15756381	15756958	578	15756799	84.23	103.55	28.3194	101.139
CM008495.1	15757736	15759771	2036	15758054	125.4	174.052	42.002	171.347
CM008495.1	15760126	15760258	133	15760197	11.23	5.84406	4.06389	4.06382
CM008495.1	15837434	15837860	427	15837585	18.72	8.05609	4.31731	6.22952
CM008495.1	15845317	15845762	446	15845395	22.46	12.6839	5.86514	10.7711
CM008495.1	15846971	15847196	226	15847080	14.04	8.38512	4.9968	6.53154
CM008495.1	15869735	15870437	703	15869978	20.59	10.9285	5.39721	9.04124
CM008495.1	15880516	15880730	215	15880549	14.04	8.38512	4.9968	6.53154
CM008495.1	15888622	15889857	1236	15888937	24.33	18.4513	8.41744	16.474
CM008495.1	15906800	15907033	234	15906920	17.78	6.60524	3.75626	4.81737
CM008495.1	15907218	15907576	359	15907332	36.5	26.7525	9.37461	24.7038
CM008495.1	15937420	15937604	185	15937521	14.04	8.38512	4.9968	6.53154
CM008495.1	15952651	15952837	187	15952743	11.23	5.84406	4.06389	4.06382
CM008495.1	16012898	16013125	228	16013057	10.29	5.06158	3.75293	3.30444
CM008495.1	16052693	16053914	1222	16053267	31.82	23.3187	9.15968	21.3025
CM008495.1	16118670	16118868	199	16118761	16.85	9.95991	5.77335	8.08798
CM008495.1	16307384	16307623	240	16307569	14.97	6.48724	4.17177	4.70006
CM008495.1	16595602	16595813	212	16595715	12.17	6.66034	4.37486	4.8568
CM008495.1	16608080	16608715	636	16608429	87.97	93.5696	22.2427	91.2006
CM008495.1	16643432	16647313	3882	16645655	397.74	743.845	132.494	737.752
CM008495.1	16654114	16658384	4271	16657512	246.13	411.327	82.1168	407.399
CM008495.1	16753010	16753196	187	16753109	17.78	6.60524	3.75626	4.81737
CM008495.1	16757279	16760354	3076	16758791	204.95	325.17	68.4342	321.721
CM008495.1	16769251	16769392	142	16769323	11.23	5.84406	4.06389	4.06382
CM008495.1	16819303	16820077	775	16819708	56.15	60.1891	18.9903	57.9609
CM008495.1	16847747	16847938	192	16847759	9.36	4.21648	3.37809	2.50836
CM008495.1	16907604	16907821	218	16907736	18.72	11.9024	6.40437	10.0016
CM008495.1	17004970	17007010	2041	17005887	85.16	105.181	28.6303	102.764
CM008495.1	17024718	17025377	660	17025151	78.61	93.8693	26.4536	91.4954
CM008495.1	17057905	17058718	814	17058407	86.1	92.1021	21.7747	89.7395
CM008495.1	17065932	17067121	1190	17066439	19.65	13.1536	6.8626	11.2309
CM008495.1	17068032	17068207	176	17068144	17.78	10.1288	5.6282	8.25529
CM008495.1	17068495	17069187	693	17068600	29.01	13.5501	5.00193	11.6264
CM008495.1	17069326	17069912	587	17069739	19.65	10.0802	5.16325	8.20682
CM008495.1	17070485	17072860	2376	17072098	97.33	125.136	32.6729	122.637
CM008495.1	17100787	17101609	823	17101338	69.25	79.7225	23.3439	77.4089
CM008495.1	17120508	17122500	1993	17121429	321	570.411	106.994	565.482
CM008495.1	17136353	17136720	368	17136374	9.36	4.31567	3.44196	2.585
CM008495.1	17188557	17189688	1132	17189084	65.51	66.2496	18.3734	63.9914
CM008495.1	17210050	17210479	430	17210330	18.72	12.1534	6.55163	10.2426
CM008495.1	17323163	17323335	173	17323196	9.36	4.17462	3.3512	2.46669
CM008495.1	17323523	17326637	3115	17325279	204.95	325.17	68.4342	321.721
CM008495.1	17328492	17331092	2601	17329216	182.49	281.486	60.971	278.273
CM008495.1	17331376	17331520	145	17331477	11.23	5.84406	4.06389	4.06382
CM008495.1	17332145	17332340	196	17332190	10.29	5.06158	3.75293	3.30444
CM008495.1	17353628	17355510	1883	17354514	271.4	464.121	90.5129	459.874
CM008495.1	17358288	17358441	154	17358399	15.91	6.9063	4.22739	5.10059
CM008495.1	17397410	17397614	205	17397511	27.14	21.8393	9.35034	19.8326
CM008495.1	17478255	17479378	1124	17478905	50.54	51.5888	17.1245	49.3993
CM008495.1	17490998	17491149	152	17491032	12.17	4.79185	3.29154	3.05543
CM008495.1	17511876	17512257	382	17511932	12.17	6.66034	4.37486	4.8568
CM008495.1	17512383	17514575	2193	17513564	277.95	476.943	92.6897	472.61
CM008495.1	17528337	17528492	156	17528354	13.1	7.50805	4.68583	5.68533
CM008495.1	17627634	17628309	676	17628018	43.99	41.9416	14.9478	39.7981
CM008495.1	17664036	17664515	480	17664364	15.91	6.9063	4.22739	5.10059
CM008495.1	17667580	17667888	309	17667658	11.23	5.84406	4.06389	4.06382
CM008495.1	17668256	17668395	140	17668364	12.17	6.66034	4.37486	4.8568
CM008495.1	17677159	17677495	337	17677390	12.17	6.66034	4.37486	4.8568
CM008495.1	17681588	17682115	528	17682022	13.1	7.50805	4.68583	5.68533
CM008495.1	17683418	17686311	2894	17685652	197.47	277.123	49.6165	273.937
CM008495.1	17686459	17686928	470	17686614	146.93	212.55	49.1542	209.67
CM008495.1	17688657	17688971	315	17688927	11.23	3.03847	2.44606	1.37185
CM008495.1	17710872	17711022	151	17710937	13.1	7.48789	4.67387	5.67941
CM008495.1	17716254	17716418	165	17716312	18.72	7.28745	3.94343	5.4797
CM008495.1	17877761	17877959	199	17877783	10.29	5.06158	3.75293	3.30444
CM008495.1	17878331	17878689	359	17878617	13.1	5.46828	3.5255	3.70692
CM008495.1	17878941	17881222	2282	17880450	60.83	66.0755	20.5452	63.8174
CM008495.1	18159901	18160193	293	18160094	35.56	30.6627	11.6892	28.5905
CM008495.1	18342613	18342780	168	18342660	14.97	8.38512	5.30776	6.53154
CM008495.1	18589607	18590051	445	18589873	19.65	13.1536	6.8626	11.2309
CM008495.1	18627063	18627213	151	18627106	21.52	15.216	7.48454	13.2704
CM008495.1	18629251	18629883	633	18629415	277.01	472.178	89.943	467.893
CM008495.1	18684724	18686710	1987	18685707	290.12	504.915	96.7323	500.42
CM008495.1	18783752	18786355	2604	18784462	306.03	539.688	102.019	534.956
CM008495.1	18901581	18905072	3492	18902824	218.99	353.509	73.0987	349.902
CM008495.1	19296878	19297024	147	19296920	11.23	5.84406	4.06389	4.06382
CM008495.1	19461619	19462064	446	19461953	15.91	9.28971	5.61873	7.41957
CM008495.1	19507688	19510318	2631	19508901	261.1	438.39	84.7959	434.31
CM008495.1	19548456	19548950	495	19548619	12.17	6.66034	4.37486	4.8568
CM008495.1	19576354	19576517	164	19576449	16.85	10.2202	5.9297	8.33591
CM008495.1	19577248	19577384	137	19577336	16.85	4.70182	2.97424	2.96801
CM008495.1	19579146	19579459	314	19579233	17.78	11.1752	6.24067	9.2772
CM008495.1	19580310	19581154	845	19580916	32.76	27.7831	11.2162	25.7273
CM008495.1	19613220	19613362	143	19613259	9.36	4.31567	3.44196	2.585
CM008495.1	19615657	19615943	287	19615875	12.17	4.79185	3.29154	3.05543
CM008495.1	19616098	19616245	148	19616118	10.29	5.06158	3.75293	3.30444
CM008495.1	19616447	19622364	5918	19621706	156.29	231.351	52.2639	228.388
CM008495.1	19626277	19626412	136	19626304	11.23	5.84406	4.06389	4.06382
CM008495.1	19626603	19626790	188	19626708	22.46	16.2764	7.79551	14.3199
CM008495.1	19626950	19627864	915	19627289	164.71	246.592	55.0626	243.552
CM008495.1	19945093	19945679	587	19945497	80.48	97.075	27.0755	94.6887
CM008495.1	19977318	19977692	375	19977584	30.88	25.3639	10.5942	23.3244
CM008495.1	20158111	20158416	306	20158134	12.17	6.66034	4.37486	4.8568
CM008495.1	20250228	20253077	2850	20251185	336.91	605.846	112.281	600.679
CM008495.1	20291139	20291708	570	20291505	59.89	64.5931	20.2342	62.3412
CM008495.1	20296040	20297161	1122	20296811	227.41	371.933	75.8974	368.23
CM008495.1	20297368	20299749	2382	20297650	171.26	260.066	57.2394	256.964
CM008495.1	20322468	20322989	522	20322830	31.82	26.5668	10.9052	24.519
CM008495.1	20404215	20404771	557	20404471	27.14	21.8393	9.35034	19.8326
CM008495.1	20473670	20473806	137	20473770	10.29	4.4686	3.38461	2.73732
CM008495.1	20532818	20533851	1034	20533103	89.84	111.757	30.1852	109.31
CM008495.1	20548603	20549049	447	20548831	33.69	24.3068	9.06003	22.2754
CM008495.1	20553404	20555948	2545	20554664	291.99	488.073	87.7996	483.678
CM008495.1	20559793	20561337	1545	20560473	220.86	357.589	73.7207	353.962
CM008495.1	20571651	20573807	2157	20572085	171.26	260.066	57.2394	256.964
CM008495.1	20576199	20576361	163	20576252	13.1	7.50805	4.68583	5.68533
CM008495.1	20584358	20584818	461	20584603	27.14	21.8393	9.35034	19.8326
CM008495.1	20588878	20589423	546	20589278	27.14	21.8393	9.35034	19.8326
CM008495.1	20590375	20591107	733	20590856	15.91	9.28971	5.61873	7.41957
CM008495.1	20593800	20593954	155	20593855	11.23	5.84406	4.06389	4.06382
CM008495.1	20597302	20597426	125	20597370	12.17	6.66034	4.37486	4.8568
CM008495.1	20601037	20601307	271	20601273	14.04	8.38512	4.9968	6.53154
CM008495.1	20651848	20654707	2860	20653227	158.16	235.145	52.8858	232.166
CM008495.1	20695132	20695308	177	20695210	14.97	8.38512	5.30776	6.53154
CM008495.1	20715406	20715897	492	20715535	24.33	14.5125	6.33307	12.5765
CM008495.1	20716574	20716900	327	20716840	11.23	5.84406	4.06389	4.06382
CM008495.1	20718311	20720946	2636	20720338	208.7	333.225	69.6781	329.735
CM008495.1	20776616	20776959	344	20776715	20.59	14.1748	7.17357	12.2406
CM008495.1	20784444	20788996	4553	20786093	226.48	365.994	73.5935	362.323
CM008495.1	20789605	20789873	269	20789704	12.17	4.79185	3.29154	3.05543
CM008495.1	20790978	20791440	463	20791351	11.23	5.84406	4.06389	4.06382
CM008495.1	20791620	20792131	512	20791729	11.23	5.84406	4.06389	4.06382
CM008495.1	20844663	20845067	405	20844923	22.46	16.2764	7.79551	14.3199
CM008495.1	20882286	20882592	307	20882342	53.34	51.3013	15.7063	49.117
CM008495.1	20887436	20887879	444	20887751	36.5	26.7525	9.37461	24.7038
CM008495.1	20888110	20888634	525	20888298	33.69	16.81	5.78181	14.8521
CM008495.1	20889779	20890195	417	20889928	26.2	20.6941	9.03938	18.6965
CM008495.1	20926785	20927366	582	20927136	53.34	40.5565	10.8688	38.4313
CM008495.1	21060514	21060673	160	21060655	11.23	5.84406	4.06389	4.06382
CM008495.1	21065933	21066289	357	21066205	14.97	8.38512	5.30776	6.53154
CM008495.1	21106268	21106419	152	21106300	13.1	7.00087	4.38768	5.1944
CM008495.1	21165648	21166443	796	21165860	14.04	8.38512	4.9968	6.53154
CM008495.1	21166836	21167139	304	21166998	14.97	4.70046	3.19474	2.96685
CM008495.1	21214082	21214325	244	21214190	28.08	22.9997	9.66131	20.9837
CM008495.1	21215730	21215875	146	21215839	12.17	6.66034	4.37486	4.8568
CM008495.1	21276888	21277221	334	21277118	15.91	9.28971	5.61873	7.41957
CM008495.1	21284725	21285013	289	21284942	9.36	4.31567	3.44196	2.585
CM008495.1	21285363	21285573	211	21285485	14.97	8.38512	5.30776	6.53154
CM008495.1	21285789	21285918	130	21285796	8.42	3.60955	3.13099	1.90911
CM008495.1	21303043	21304038	996	21303484	68.32	66.5958	17.3294	64.3368
CM008495.1	21304239	21304604	366	21304348	43.99	41.9416	14.9478	39.7981
CM008495.1	21306806	21308178	1373	21307510	131.02	184.907	43.8678	182.151
CM008495.1	21472704	21472840	137	21472718	10.29	5.06158	3.75293	3.30444
CM008495.1	21479368	21479548	181	21479441	12.17	6.66034	4.37486	4.8568
CM008495.1	21483382	21483556	175	21483441	21.52	15.216	7.48454	13.2704
CM008495.1	21495642	21496719	1078	21496504	24.33	15.9641	7.07013	14.0166
CM008495.1	21508927	21509056	130	21508976	12.17	6.66034	4.37486	4.8568
CM008495.1	21512812	21513883	1072	21513692	82.36	100.302	27.6974	97.9035
CM008495.1	21514503	21515175	673	21514720	160.97	211.358	40.4919	208.485
CM008495.1	21544715	21544920	206	21544848	22.46	10.2238	4.69211	8.33905
CM008495.1	21545144	21545938	795	21545262	67.38	76.6444	22.7219	74.3429
CM008495.1	21587261	21587409	149	21587335	14.97	8.38512	5.30776	6.53154
CM008495.1	21595801	21596018	218	21595876	14.97	3.6454	2.66229	1.94413
CM008495.1	21641096	21641235	140	21641176	14.04	5.45279	3.38386	3.69351
CM008495.1	21647307	21647506	200	21647424	17.78	10.1288	5.6282	8.25529
CM008495.1	21656911	21657465	555	21657331	46.79	46.0217	15.8807	43.8583
CM008495.1	21657700	21658195	496	21657842	48.66	48.7877	16.5026	46.611
CM008495.1	21824197	21827060	2864	21826226	287.31	498.437	95.7994	493.983
CM008495.1	21865945	21868324	2380	21867140	246.13	368.769	61.7826	365.087
CM008495.1	21906140	21909036	2897	21907030	213.38	334.423	66.7005	330.932
CM008495.1	21928288	21928481	194	21928331	12.17	6.66034	4.37486	4.8568
CM008495.1	21938763	21940507	1745	21940054	202.15	321.154	67.5013	317.735
CM008495.1	21959457	21959602	146	21959494	17.78	11.1752	6.24067	9.2772
CM008495.1	21974762	21977152	2391	21976281	327.55	529.218	82.1375	524.566
CM008495.1	22017194	22018468	1275	22017497	127.28	177.657	42.6239	174.937
CM008495.1	22051976	22052535	560	22052444	12.17	6.66034	4.37486	4.8568
CM008495.1	22086302	22086615	314	22086528	13.1	7.50805	4.68583	5.68533
CM008495.1	22087128	22088030	903	22087250	26.2	20.6941	9.03938	18.6965
CM008495.1	22185223	22185597	375	22185370	24.33	18.4513	8.41744	16.474
CM008495.1	22185733	22186691	959	22186232	35.56	31.5079	12.1491	29.4284
CM008495.1	22271947	22272130	184	22272018	14.04	8.38512	4.9968	6.53154
CM008495.1	22307557	22307686	130	22307609	11.23	4.14638	3.05757	2.43951
CM008495.1	22315289	22316246	958	22315615	101.07	131.932	33.9168	129.407
CM008495.1	22324724	22324882	159	22324820	16.85	9.80825	5.6829	7.93676
CM008495.1	22381285	22381871	587	22381612	36.5	32.7736	12.46	30.6867
CM008495.1	22600418	22600841	424	22600712	14.97	8.38512	5.30776	6.53154
CM008495.1	22868393	22869681	1289	22868941	135.7	152.407	27.3399	149.801
CM008495.1	22873929	22879014	5086	22875727	202.15	321.154	67.5013	317.735
CM008495.1	22879149	22879509	361	22879396	14.04	4.70046	3.00757	2.96685
CM008495.1	22880205	22880357	153	22880233	12.17	6.66034	4.37486	4.8568
CM008495.1	22930324	22932606	2283	22931019	176.88	200.986	29.6462	198.167
CM008495.1	22938773	22939145	373	22939044	34.63	30.254	11.8381	28.1819
CM008495.1	22962425	22963172	748	22962586	21.52	15.216	7.48454	13.2704
CM008495.1	22971415	22971650	236	22971558	14.04	4.70046	3.00757	2.96685
CM008495.1	22986880	22987843	964	22987519	30.88	20.3845	7.97082	18.3947
CM008495.1	23000037	23000857	821	23000352	44.92	30.6829	9.18423	28.6104
CM008495.1	23014576	23015594	1019	23015151	46.79	46.0217	15.8807	43.8583
CM008495.1	23016261	23016469	209	23016306	12.17	5.93845	3.9455	4.15767
CM008495.1	23044466	23044947	482	23044621	28.08	22.9997	9.66131	20.9837
CM008495.1	23047879	23048239	361	23048083	16.85	10.2202	5.9297	8.33591
CM008495.1	23058061	23059133	1073	23058709	242.39	402.979	80.8729	399.097
CM008495.1	23059272	23061389	2118	23059572	207.76	269.882	41.7521	266.726
CM008495.1	23067674	23067808	135	23067744	11.23	5.84406	4.06389	4.06382
CM008495.1	23068325	23068451	127	23068417	11.23	5.84406	4.06389	4.06382
CM008495.1	23073224	23073358	135	23073293	13.1	7.50805	4.68583	5.68533
CM008495.1	23082340	23082478	139	23082399	8.42	3.60955	3.13099	1.90911
CM008495.1	23088122	23088285	164	23088221	12.17	6.66034	4.37486	4.8568
CM008495.1	23089919	23090047	129	23090040	12.17	6.66034	4.37486	4.8568
CM008495.1	23099830	23099956	127	23099885	11.23	5.84406	4.06389	4.06382
CM008495.1	23110995	23111262	268	23111189	11.23	4.14638	3.05757	2.43951
CM008495.1	23128102	23128256	155	23128185	12.17	6.66034	4.37486	4.8568
CM008495.1	23144811	23145067	257	23144929	28.08	22.9997	9.66131	20.9837
CM008495.1	23151078	23151240	163	23151144	13.1	5.46828	3.5255	3.70692
CM008495.1	23166464	23166587	124	23166517	12.17	6.66034	4.37486	4.8568
CM008495.1	23302328	23302914	587	23302554	16.85	10.2202	5.9297	8.33591
CM008495.1	23303600	23304088	489	23303823	13.1	7.50805	4.68583	5.68533
CM008495.1	23312556	23313355	800	23313122	26.2	20.6941	9.03938	18.6965
CM008495.1	23314136	23315147	1012	23314604	37.43	27.8561	9.60857	25.7996
CM008495.1	23316589	23317382	794	23317161	35.56	31.5079	12.1491	29.4284
CM008495.1	23340615	23341164	550	23341051	19.65	13.1536	6.8626	11.2309
CM008495.1	23341851	23342132	282	23341961	12.17	6.66034	4.37486	4.8568
CM008495.1	23342390	23343967	1578	23343718	173.13	234.084	43.5334	231.112
CM008495.1	23344390	23344937	548	23344656	162.84	242.766	54.4406	239.744
CM008495.1	23360700	23360868	169	23360790	12.17	6.66034	4.37486	4.8568
CM008495.1	23361046	23362078	1033	23361229	252.68	423.902	84.2936	419.894
CM008495.1	23379441	23379594	154	23379463	10.29	5.06158	3.75293	3.30444
CM008495.1	23496610	23500317	3708	23499404	226.48	369.878	75.5865	366.186
CM008495.1	23528760	23528966	207	23528860	18.72	12.1534	6.55163	10.2426
CM008495.1	23681469	23681626	158	23681536	14.04	8.38512	4.9968	6.53154
CM008495.1	24701770	24702354	585	24702037	32.76	23.8111	9.1082	21.7934
CM008495.1	25387655	25388099	445	25387764	26.2	20.6941	9.03938	18.6965
CM008495.1	25467755	25468314	560	25468066	68.32	78.1803	23.0329	75.8727
CM008495.1	25471714	25471867	154	25471769	15.91	8.37339	5.0673	6.53154
CM008495.1	25496302	25496595	294	25496573	10.29	5.06158	3.75293	3.30444
CM008495.1	25506354	25507072	719	25506741	36.5	32.7736	12.46	30.6867
CM008495.1	25528568	25528940	373	25528702	44.92	35.881	11.4803	33.778
CM008495.1	25593752	25593909	158	25593787	14.04	8.38512	4.9968	6.53154
CM008495.1	25602921	25603065	145	25602961	13.1	7.50805	4.68583	5.68533
CM008495.1	25612919	25613073	155	25612993	11.23	5.84406	4.06389	4.06382
CM008495.1	25622732	25623167	436	25623066	15.91	9.28971	5.61873	7.41957
CM008495.1	25623381	25623530	150	25623446	12.17	4.79185	3.29154	3.05543
CM008495.1	25625194	25625500	307	25625314	16.85	10.2202	5.9297	8.33591
CM008495.1	25625850	25626087	238	25625972	12.17	6.66034	4.37486	4.8568
CM008495.1	25627230	25630202	2973	25629400	341.59	616.988	113.835	611.749
CM008495.1	25634271	25635086	816	25634956	31.82	26.5668	10.9052	24.519
CM008495.1	25640550	25640745	196	25640662	12.17	3.5627	2.63323	1.8881
CM008495.1	25650864	25651091	228	25650923	10.29	5.06158	3.75293	3.30444
CM008495.1	25660256	25660641	386	25660517	23.4	17.355	8.10647	15.3884
CM008495.1	25664898	25665023	126	25664940	14.04	8.38512	4.9968	6.53154
CM008495.1	25690684	25690817	134	25690726	12.17	6.66034	4.37486	4.8568
CM008495.1	25789891	25790502	612	25790056	25.27	16.9687	7.33133	15.0102
CM008495.1	25888463	25888806	344	25888683	14.97	8.38512	5.30776	6.53154
CM008495.1	25955603	25956260	658	25956017	14.97	6.17367	3.99343	4.38847
CM008495.1	25960627	25960987	361	25960888	13.1	7.50805	4.68583	5.68533
CM008495.1	26123844	26124132	289	26123936	11.23	5.84406	4.06389	4.06382
CM008495.1	26126829	26127493	665	26126923	15.91	6.9063	4.22739	5.10059
CM008495.1	26237206	26237590	385	26237419	14.97	7.53371	4.78685	5.71046
CM008495.1	26261919	26264851	2933	26263865	178.75	242.938	44.9372	239.916
CM008495.1	26265098	26265621	524	26265235	123.53	170.461	41.38	167.77
CM008495.1	26307234	26308742	1509	26307548	66.45	75.1147	22.411	72.8192
CM008495.1	26320026	26320906	881	26320265	52.41	45.9724	13.5142	43.8143
CM008495.1	26333744	26334239	496	26334062	124.47	172.255	41.691	169.557
CM008495.1	26334490	26336308	1819	26334850	120.73	165.1	40.4471	162.431
CM008495.1	26366713	26367385	673	26367003	70.19	81.2708	23.6549	78.9511
CM008495.1	26399920	26400059	140	26399985	10.29	5.06158	3.75293	3.30444
CM008495.1	26409180	26411484	2305	26410708	268.59	413.208	68.2164	409.278
CM008495.1	26429258	26430481	1224	26429955	146.93	212.55	49.1542	209.67
CM008495.1	26430764	26431185	422	26430922	135.7	192.21	45.4226	189.423
CM008495.1	26436852	26437050	199	26436952	36.5	32.7736	12.46	30.6867
CM008495.1	26440442	26441668	1227	26441345	72.06	63.413	14.6122	61.167
CM008495.1	26449804	26452665	2862	26450639	163.78	244.678	54.7516	241.647
CM008495.1	26477941	26478451	511	26478141	14.97	8.38512	5.30776	6.53154
CM008495.1	26478578	26478711	134	26478606	11.23	5.84406	4.06389	4.06382
CM008495.1	26478861	26479479	619	26479185	32.76	27.7831	11.2162	25.7273
CM008495.1	26479756	26479950	195	26479888	13.1	7.50805	4.68583	5.68533
CM008495.1	26491594	26491787	194	26491628	10.29	5.06158	3.75293	3.30444
CM008495.1	26491991	26494132	2142	26493266	290.12	504.915	96.7323	500.42
CM008495.1	26499333	26499456	124	26499449	9.36	4.31567	3.44196	2.585
CM008495.1	26499608	26499748	141	26499679	10.29	5.06158	3.75293	3.30444
CM008495.1	26500315	26503071	2757	26501420	261.1	397.71	65.526	393.861
CM008495.1	26517492	26520686	3195	26519011	223.67	325.17	56.1675	321.721
CM008495.1	26562930	26564459	1530	26563813	255.49	430.212	85.2265	426.169
CM008495.1	26588195	26591055	2861	26590024	359.37	642.295	112.125	636.887
CM008495.1	26591567	26591848	282	26591791	14.04	7.83632	4.67886	6.01048
CM008495.1	26592089	26592350	262	26592335	12.17	6.19471	4.0965	4.40907
CM008495.1	26594191	26594783	593	26594296	20.59	14.1748	7.17357	12.2406
CM008495.1	26594918	26595069	152	26594978	12.17	6.66034	4.37486	4.8568
CM008495.1	26615688	26617896	2209	26617562	55.22	58.7361	18.6794	56.514
CM008495.1	26625327	26627368	2042	26626125	255.49	430.212	85.2265	426.169
CM008495.1	26650313	26650605	293	26650403	22.46	14.4426	6.78051	12.5076
CM008495.1	26659793	26662903	3111	26661738	109.5	143.862	35.7474	141.29
CM008495.1	26665341	26667790	2450	26666634	216.18	340.391	67.5741	336.867
CM008495.1	26671718	26671859	142	26671854	10.29	3.53412	2.82361	1.86051
CM008495.1	26672731	26673044	314	26672899	15.91	6.9063	4.22739	5.10059
CM008495.1	26673342	26673794	453	26673628	16.85	7.66459	4.46136	5.83977
CM008495.1	26674157	26674524	368	26674398	20.59	14.1748	7.17357	12.2406
CM008495.1	26674692	26675599	908	26674984	82.36	100.302	27.6974	97.9035
CM008495.1	26691774	26692381	608	26691964	16.85	7.66459	4.46136	5.83977
CM008495.1	26712084	26712240	157	26712141	12.17	6.66034	4.37486	4.8568
CM008495.1	26713829	26715577	1749	26714766	136.64	194.043	45.7336	191.249
CM008495.1	26716016	26716163	148	26716058	9.36	4.31567	3.44196	2.585
CM008495.1	26727805	26730402	2598	26728949	216.18	349.436	72.1658	345.86
CM008495.1	26731251	26731439	189	26731358	13.1	7.50805	4.68583	5.68533
CM008495.1	26731572	26733183	1612	26732441	100.14	130.226	33.6058	127.708
CM008495.1	26744402	26746483	2082	26745491	148.8	216.287	49.7761	213.39
CM008495.1	26750364	26754015	3652	26752288	230.22	378.109	76.8303	374.372
CM008495.1	26756181	26756602	422	26756268	15.91	9.28971	5.61873	7.41957
CM008495.1	26756767	26756895	129	26756836	11.23	4.14638	3.05757	2.43951
CM008495.1	26757031	26757218	188	26757102	9.36	4.31567	3.44196	2.585
CM008495.1	26760207	26762033	1827	26761624	136.64	191.713	44.5277	188.933
CM008495.1	26773988	26774692	705	26774421	38.37	35.3395	13.082	33.2374
CM008495.1	26774931	26775860	930	26775057	55.22	58.7361	18.6794	56.514
CM008495.1	26776244	26776389	146	26776324	13.1	7.29905	4.56228	5.49082
CM008495.1	26781208	26781377	170	26781309	14.97	8.38512	5.30776	6.53154
CM008495.1	26783935	26784529	595	26784163	116.98	138.866	29.8538	136.308
CM008495.1	26788786	26790388	1603	26789345	79.55	95.4695	26.7645	93.0893
CM008495.1	26801942	26804161	2220	26803047	262.98	444.995	87.7142	440.859
CM008495.1	26806260	26806505	246	26806419	15.91	9.28971	5.61873	7.41957
CM008495.1	26821478	26825554	4077	26823938	183.43	283.448	61.282	280.226
CM008495.1	26827838	26827985	148	26827935	10.29	5.06158	3.75293	3.30444
CM008495.1	26839250	26839527	278	26839286	10.29	5.06158	3.75293	3.30444
CM008495.1	26839852	26840247	396	26840113	18.72	12.1534	6.55163	10.2426
CM008495.1	26840412	26843439	3028	26842813	282.63	487.671	94.2445	483.277
CM008495.1	26877010	26879477	2468	26877789	262.04	444.995	87.4032	440.859
CM008495.1	26895729	26898804	3076	26896251	69.25	79.7225	23.3439	77.4089
CM008495.1	26911530	26912534	1005	26912058	34.63	30.254	11.8381	28.1819
CM008495.1	26921982	26924387	2406	26923047	278.89	396.534	55.9771	392.696
CM008495.1	26955677	26956405	729	26956282	14.04	8.38512	4.9968	6.53154
CM008495.1	26956612	26958368	1757	26957873	252.68	423.902	84.2936	419.894
CM008495.1	26958596	26958840	245	26958683	13.1	7.50805	4.68583	5.68533
CM008495.1	26959372	26959926	555	26959825	19.65	13.1536	6.8626	11.2309
CM008495.1	26960244	26960937	694	26960501	15.91	9.28971	5.61873	7.41957
CM008495.1	26961673	26964889	3217	26962964	224.61	365.774	74.9645	362.104
CM008495.1	26965074	26965763	690	26965339	18.72	12.1534	6.55163	10.2426
CM008495.1	26965948	26966079	132	26966035	9.36	4.31567	3.44196	2.585
CM008495.1	26966235	26968103	1869	26967009	87.03	108.459	29.2523	106.025
CM008495.1	26970371	26970851	481	26970665	17.78	6.60524	3.75626	4.81737
CM008495.1	26971042	26972423	1382	26971362	101.07	131.932	33.9168	129.407
CM008495.1	26972620	26972888	269	26972762	85.16	105.181	28.6303	102.764
CM008495.1	26973630	26975492	1863	26973804	175.94	267.821	58.7942	264.674
CM008495.1	26989711	26991710	2000	26990563	342.52	517.535	68.7048	512.96
CM008495.1	27014317	27015814	1498	27015018	127.28	177.657	42.6239	174.937
CM008495.1	27025742	27026165	424	27025977	206.82	329.193	69.0561	325.724
CM008495.1	27033535	27033751	217	27033702	15.91	7.77758	4.71939	5.95242
CM008495.1	27033917	27034116	200	27034046	9.36	3.44715	2.89103	1.7776
CM008495.1	27039345	27039528	184	27039497	10.29	5.06158	3.75293	3.30444
CM008495.1	27043000	27043221	222	27043077	16.85	7.66459	4.46136	5.83977
CM008495.1	27044073	27044996	924	27044861	43.05	40.1764	13.7055	38.0516
CM008495.1	27047727	27047882	156	27047844	11.23	5.84406	4.06389	4.06382
CM008495.1	27063402	27063610	209	27063485	11.23	5.84406	4.06389	4.06382
CM008495.1	27064536	27065140	605	27065011	42.11	33.5372	10.7784	31.4491
CM008495.1	27086590	27086871	282	27086763	16.85	10.2202	5.9297	8.33591
CM008495.1	27087169	27087338	170	27087268	11.23	5.84406	4.06389	4.06382
CM008495.1	27131368	27131640	273	27131527	17.78	11.1752	6.24067	9.2772
CM008495.1	27148083	27151166	3084	27149793	257.36	430.008	83.5848	425.974
CM008495.1	27158644	27161923	3280	27161036	177.81	271.713	59.4161	268.547
CM008495.1	27162168	27162305	138	27162261	10.29	5.06158	3.75293	3.30444
CM008495.1	27162664	27163504	841	27163104	97.33	125.136	32.6729	122.637
CM008495.1	27167581	27169577	1997	27168907	187.17	259.028	47.0429	255.933
CM008495.1	27170010	27170149	140	27170111	10.29	5.06158	3.75293	3.30444
CM008495.1	27172016	27172362	347	27172119	12.17	6.66034	4.37486	4.8568
CM008495.1	27181640	27184696	3057	27182861	178.75	221.006	35.9498	218.092
CM008495.1	27187422	27188959	1538	27188196	161.9	240.857	54.1297	237.844
CM008495.1	27191313	27193477	2165	27191817	224.61	365.774	74.9645	362.104
CM008495.1	27193616	27194109	494	27193910	14.97	8.38512	5.30776	6.53154
CM008495.1	27194656	27194841	186	27194708	10.29	5.06158	3.75293	3.30444
CM008495.1	27198932	27200661	1730	27199881	97.33	108.506	24.5823	106.071
CM008495.1	27205840	27207708	1869	27206592	185.3	287.378	61.9039	284.137
CM008495.1	27217251	27217424	174	27217390	14.04	8.38512	4.9968	6.53154
CM008495.1	27217676	27217837	162	27217752	13.1	7.50805	4.68583	5.68533
CM008495.1	27218695	27220438	1744	27219674	260.17	440.763	86.7813	436.66
CM008495.1	27267612	27267777	166	27267717	14.97	6.17367	3.99343	4.38847
CM008495.1	27311747	27311916	170	27311791	11.23	5.84406	4.06389	4.06382
CM008495.1	27315998	27316157	160	27316135	8.42	3.48532	3.04844	1.81469
CM008495.1	27318137	27320757	2621	27319803	256.42	427.917	83.2821	423.896
CM008495.1	27326734	27329074	2341	27328223	152.54	223.797	51.02	220.867
CM008495.1	27332545	27333770	1226	27333264	129.15	181.275	43.2458	178.54
CM008495.1	27340551	27343653	3103	27342076	265.78	451.356	88.6471	447.183
CM008495.1	27345260	27347142	1883	27346182	222.73	361.678	74.3426	358.029
CM008495.1	27363823	27363952	130	27363879	10.29	5.06158	3.75293	3.30444
CM008495.1	27364250	27366229	1980	27365371	186.24	289.347	62.2148	286.096
CM008495.1	27367762	27368125	364	27368110	10.29	5.06158	3.75293	3.30444
CM008495.1	27368461	27370405	1945	27369427	175.01	267.821	58.4832	264.674
CM008495.1	27380201	27383267	3067	27381138	306.03	539.688	102.019	534.956
CM008495.1	27387113	27389086	1974	27388083	339.72	612.528	113.214	607.319
CM008495.1	27389255	27391549	2295	27389536	102.01	133.642	34.2278	131.105
CM008495.1	27391699	27391954	256	27391769	13.1	7.50805	4.68583	5.68533
CM008495.1	27426235	27426508	274	27426348	29.95	24.1747	10.2833	22.1434
CM008495.1	27433133	27436049	2917	27433881	218.99	353.509	73.0987	349.902
CM008495.1	27473019	27475064	2046	27473631	245.19	409.238	81.8058	405.32
CM008495.1	27476601	27476812	212	27476751	9.36	4.31567	3.44196	2.585
CM008495.1	27485596	27485723	128	27485685	11.23	5.84406	4.06389	4.06382
CM008495.1	27486307	27488547	2241	27487082	186.24	257.231	46.8089	254.145
CM008495.1	27499798	27501786	1989	27500679	205.89	291.758	51.7221	288.496
CM008495.1	27511097	27512949	1853	27512229	200.27	315.77	66.1692	312.381
CM008495.1	27522279	27522427	149	27522370	12.17	3.5627	2.63323	1.8881
CM008495.1	27523272	27525114	1843	27523836	169.39	256.203	56.6174	253.12
CM008495.1	27531273	27532919	1647	27532137	132.89	147.822	26.7783	145.23
CM008495.1	27560522	27561534	1013	27561038	284.5	491.973	94.8665	487.556
CM008495.1	27573464	27574360	897	27574105	162.84	214.826	40.9598	211.937
CM008495.1	27574617	27574980	364	27574759	52.41	54.4235	17.7465	52.221
CM008495.1	27575845	27577995	2151	27577003	173.13	263.938	57.8613	260.818
CM008495.1	27579602	27579795	194	27579686	22.46	16.2764	7.79551	14.3199
CM008495.1	27580044	27580428	385	27580340	14.97	8.38512	5.30776	6.53154
CM008495.1	27596019	27596818	800	27596687	107.62	142.253	36.0936	139.682
CM008495.1	27597025	27597439	415	27597181	20.59	14.1748	7.17357	12.2406
CM008495.1	27598281	27599725	1445	27598494	64.57	72.0749	21.789	69.7926
CM008495.1	27655222	27656726	1505	27656370	65.51	73.5915	22.1	71.3023
CM008495.1	27656912	27657068	157	27657014	13.1	7.50805	4.68583	5.68533
CM008495.1	27657642	27658063	422	27657868	19.65	13.1536	6.8626	11.2309
CM008495.1	27658274	27659058	785	27658389	125.4	174.052	42.002	171.347
CM008495.1	27675579	27675887	309	27675797	27.14	21.8393	9.35034	19.8326
CM008495.1	27676053	27676782	730	27676189	42.11	40.6008	14.3258	38.4702
CM008495.1	27677001	27677885	885	27677424	62.7	69.0615	21.1671	66.7912
CM008495.1	27678598	27678829	232	27678716	19.65	13.1536	6.8626	11.2309
CM008495.1	27679067	27679879	813	27679754	30.88	25.3639	10.5942	23.3244
CM008495.1	27719310	27719471	162	27719357	22.46	16.2764	7.79551	14.3199
CM008495.1	27761926	27762295	370	27762052	70.19	81.2708	23.6549	78.9511
CM008495.1	27778402	27778702	301	27778558	33.69	29.0123	11.5271	26.9481
CM008495.1	27779123	27779250	128	27779152	10.29	5.06158	3.75293	3.30444
CM008495.1	27800399	27805042	4644	27802245	283.56	445.884	73.3755	441.747
CM008495.1	27815897	27816044	148	27815970	13.1	5.86583	3.74307	4.08541
CM008495.1	27828085	27830239	2155	27829326	212.44	341.314	70.9219	337.782
CM008495.1	27830388	27832283	1896	27830553	143.19	206.966	47.9103	204.117
CM008495.1	27833864	27834022	159	27833926	10.29	5.06158	3.75293	3.30444
CM008495.1	27852095	27852307	213	27852188	12.17	6.66034	4.37486	4.8568
CM008495.1	27852437	27854946	2510	27853860	205.89	327.18	68.7452	323.721
CM008495.1	27860002	27861290	1289	27860769	202.15	286.254	50.7863	283.021
CM008495.1	27861498	27862563	1066	27861913	114.17	134.889	28.7936	132.35
CM008495.1	27885165	27886517	1353	27885606	189.98	262.629	47.7448	259.516
CM008495.1	27895051	27895513	463	27895424	24.33	18.4513	8.41744	16.474
CM008495.1	27895642	27895811	170	27895734	18.72	12.1534	6.55163	10.2426
CM008495.1	27906861	27907998	1138	27907521	46.79	46.0217	15.8807	43.8583
CM008495.1	27908206	27908555	350	27908315	43.05	41.9416	14.6368	39.7981
CM008495.1	27924447	27926491	2045	27925953	219.93	355.548	73.4097	351.931
CM008495.1	27932590	27935074	2485	27933780	165.65	248.509	55.3736	245.46
CM008495.1	27945533	27945792	260	27945670	42.11	40.6008	14.3258	38.4702
CM008495.1	27949678	27953338	3661	27951806	246.13	411.327	82.1168	407.399
CM008495.1	27962657	27963039	383	27962881	28.08	22.9997	9.66131	20.9837
CM008495.1	27968049	27968184	136	27968180	9.36	3.97403	3.22295	2.27102
CM008495.1	27968390	27968537	148	27968398	8.42	3.60955	3.13099	1.90911
CM008495.1	27968697	27970863	2167	27970308	154.42	227.569	51.642	224.622
CM008495.1	27977449	27978034	586	27977811	64.57	72.0749	21.789	69.7926
CM008495.1	27978888	27980114	1227	27979217	218.05	353.509	72.7878	349.902
CM008495.1	27985149	27986945	1797	27985945	170.33	258.133	56.9284	255.04
CM008495.1	27998404	28000475	2072	27999974	158.16	235.145	52.8858	232.166
CM008495.1	28002873	28003090	218	28003000	14.04	6.17367	3.75946	4.38847
CM008495.1	28004846	28005428	583	28005208	82.36	100.302	27.6974	97.9035
CM008495.1	28005588	28005966	379	28005723	40.24	37.9493	13.7039	35.8328
CM008495.1	28009367	28009523	157	28009453	12.17	6.66034	4.37486	4.8568
CM008495.1	28010114	28010761	648	28010308	19.65	13.1536	6.8626	11.2309
CM008495.1	28011607	28011790	184	28011657	12.17	6.66034	4.37486	4.8568
CM008495.1	28011941	28012180	240	28012123	13.1	7.50805	4.68583	5.68533
CM008495.1	28012355	28012477	123	28012387	8.42	3.60955	3.13099	1.90911
CM008495.1	28023177	28023532	356	28023303	69.25	79.7225	23.3439	77.4089
CM008495.1	28032536	28036144	3609	28032987	244.26	407.15	81.4948	403.244
CM008495.1	28052226	28053065	840	28052645	82.36	86.8429	21.092	84.4992
CM008495.1	28062788	28063626	839	28063232	43.99	41.9416	14.9478	39.7981
CM008495.1	28115068	28115500	433	28115271	14.04	6.17367	3.75946	4.38847
CM008495.1	28178074	28178212	139	28178178	12.17	6.66034	4.37486	4.8568
CM008495.1	28178586	28179664	1079	28179006	73	84.3856	24.5878	82.0487
CM008495.1	28248440	28249562	1123	28248962	131.96	184.907	44.1787	182.151
CM008495.1	28258980	28260374	1395	28259376	146.93	212.55	49.1542	209.67
CM008495.1	28263793	28266771	2979	28265438	247.07	370.687	62.0166	366.994
CM008495.1	28267304	28267569	266	28267471	17.78	11.1752	6.24067	9.2772
CM008495.1	28274345	28275917	1573	28275423	160.97	221.643	45.2044	218.728
CM008495.1	28276225	28276405	181	28276306	18.72	11.4376	6.13477	9.53906
CM008495.1	28279270	28281516	2247	28280053	189.04	295.267	63.1478	291.979
CM008495.1	28290872	28292541	1670	28291509	116.98	158.003	39.2032	155.363
CM008495.1	28306705	28306954	250	28306859	19.65	13.1536	6.8626	11.2309
CM008495.1	28307135	28308962	1828	28308502	346.27	628.162	115.39	622.852
CM008495.1	28358140	28358290	151	28358203	13.1	7.50805	4.68583	5.68533
CM008495.1	28374267	28375858	1592	28374781	208.7	333.225	69.6781	329.735
CM008495.1	28402428	28402741	314	28402453	13.1	7.00087	4.38768	5.1944
CM008495.1	28406877	28408302	1426	28407570	217.12	351.471	72.4768	347.885
CM008495.1	28408924	28409089	166	28409067	9.36	4.31567	3.44196	2.585
CM008495.1	28414801	28414968	168	28414866	10.29	5.06158	3.75293	3.30444
CM008495.1	28415305	28415843	539	28415724	107.62	142.253	36.0936	139.682
CM008495.1	28416042	28416197	156	28416120	13.1	7.50805	4.68583	5.68533
CM008495.1	28416435	28417711	1277	28416655	134.76	190.379	45.1116	187.601
CM008495.1	28418406	28418883	478	28418776	19.65	13.1536	6.8626	11.2309
CM008495.1	28467269	28467391	123	28467358	10.29	4.90362	3.65397	3.16629
CM008495.1	28473677	28475213	1537	28474330	227.41	371.933	75.8974	368.23
CM008495.1	28481232	28484961	3730	28482703	223.67	363.725	74.6536	360.065
CM008495.1	28494093	28495485	1393	28494760	196.53	309.16	65.6355	305.803
CM008495.1	28505948	28507255	1308	28506363	110.43	147.468	37.0265	144.877
CM008495.1	28513141	28514277	1137	28514049	85.16	105.181	28.6303	102.764
CM008495.1	28521447	28523257	1811	28522308	291.05	420.639	58.4103	416.654
CM008495.1	28527968	28530214	2247	28528587	105.75	138.796	35.4716	136.239
CM008495.1	28596342	28596514	173	28596427	13.1	7.50805	4.68583	5.68533
CM008495.1	28596962	28598719	1758	28597668	136.64	194.043	45.7336	191.249
CM008495.1	28626683	28626885	203	28626788	13.1	7.50805	4.68583	5.68533
CM008495.1	28634768	28634918	151	28634819	19.65	10.0802	5.16325	8.20682
CM008495.1	28653586	28653772	187	28653650	13.1	7.50805	4.68583	5.68533
CM008495.1	28654080	28654354	275	28654145	9.36	4.31567	3.44196	2.585
CM008495.1	28664307	28666571	2265	28665925	191.85	299.225	64.0807	295.917
CM008495.1	28689778	28689968	191	28689891	12.17	6.66034	4.37486	4.8568
CM008495.1	28690098	28690265	168	28690213	13.1	7.50805	4.68583	5.68533
CM008495.1	28734212	28734370	159	28734258	12.17	6.66034	4.37486	4.8568
CM008495.1	28734623	28736445	1823	28735748	181.56	279.526	60.66	276.323
CM008495.1	28740619	28742480	1862	28741126	201.21	319.15	67.1903	315.741
CM008495.1	28777195	28777447	253	28777408	11.23	5.84406	4.06389	4.06382
CM008495.1	28818561	28821890	3330	28819158	182.49	281.486	60.971	278.273
CM008495.1	28871437	28871579	143	28871511	10.29	5.06158	3.75293	3.30444
CM008495.1	28892046	28892206	161	28892071	14.97	6.17367	3.99343	4.38847
CM008495.1	28920265	28920792	528	28920399	14.04	8.38512	4.9968	6.53154
CM008495.1	28922587	28926140	3554	28923130	119.79	163.32	40.1361	160.659
CM008495.1	28944292	28948305	4014	28945058	278.89	479.085	93.0007	474.741
CM008495.1	28948494	28948987	494	28948572	24.33	18.4513	8.41744	16.474
CM008495.1	28956179	28956498	320	28956439	13.1	7.50805	4.68583	5.68533
CM008495.1	28972448	28972923	476	28972675	17.78	11.1752	6.24067	9.2772
CM008495.1	28984538	28984946	409	28984615	14.97	8.38512	5.30776	6.53154
CM008495.1	28995579	28996642	1064	28996088	22.46	16.2764	7.79551	14.3199
CM008495.1	29006969	29007244	276	29007092	12.17	6.66034	4.37486	4.8568
CM008495.1	29007422	29007768	347	29007725	11.23	3.03847	2.44606	1.37185
CM008495.1	29010758	29011534	777	29011181	239.58	396.737	79.94	392.89
CM008495.1	29011666	29013987	2322	29011911	186.24	289.347	62.2148	286.096
CM008495.1	29014639	29014879	241	29014722	14.04	8.38512	4.9968	6.53154
CM008495.1	29018324	29018677	354	29018399	16.85	10.2202	5.9297	8.33591
CM008495.1	29020494	29020967	474	29020682	10.29	5.06158	3.75293	3.30444
CM008495.1	29051343	29051786	444	29051555	59.89	64.5931	20.2342	62.3412
CM008495.1	29056968	29057610	643	29057322	52.41	54.4235	17.7465	52.221
CM008495.1	29061702	29062770	1069	29062439	175.01	264.817	56.9412	261.695
CM008495.1	29072133	29072556	424	29072255	14.04	8.38512	4.9968	6.53154
CM008495.1	29093257	29094503	1247	29094310	181.56	279.526	60.66	276.323
CM008495.1	29094630	29095215	586	29094729	126.34	175.853	42.3129	173.14
CM008495.1	29095353	29096706	1354	29096226	236.77	390.511	79.0071	386.698
CM008495.1	29130164	29130331	168	29130170	11.23	3.89105	2.91336	2.18891
CM008495.1	29311160	29311386	227	29311260	14.04	8.05997	4.80765	6.23337
CM008495.1	29408756	29409605	850	29409246	53.34	55.8531	18.0574	53.6443
CM008495.1	29409807	29410952	1146	29410022	89.84	111.757	30.1852	109.31
CM008495.1	29411244	29411414	171	29411347	9.36	4.31567	3.44196	2.585
CM008495.1	29412178	29412432	255	29412375	13.1	5.46828	3.5255	3.70692
CM008495.1	29590897	29591533	637	29591021	17.78	11.1752	6.24067	9.2772
CM008495.1	29615981	29616109	129	29616006	12.17	6.66034	4.37486	4.8568
CM008495.1	29731976	29732600	625	29732213	20.59	14.1748	7.17357	12.2406
CM008495.1	29841812	29842001	190	29841907	17.78	10.5012	5.84359	8.61609
CM008495.1	29846199	29846402	204	29846325	39.31	36.639	13.3929	34.5298
CM008495.1	29854554	29854699	146	29854652	12.17	5.93845	3.9455	4.15767
CM008495.1	29856359	29856853	495	29856649	62.7	58.5206	15.9256	56.3036
CM008495.1	30061030	30061718	689	30061099	15.91	6.9063	4.22739	5.10059
CM008495.1	30116179	30116335	157	30116248	13.1	7.50805	4.68583	5.68533
CM008495.1	30116530	30116679	150	30116571	11.23	4.14638	3.05757	2.43951
CM008495.1	30128741	30128996	256	30128872	12.17	6.66034	4.37486	4.8568
CM008495.1	30147704	30147966	263	30147839	17.78	11.1752	6.24067	9.2772
CM008495.1	30150911	30151214	304	30151101	11.23	5.84406	4.06389	4.06382
CM008495.1	30205772	30206131	360	30206059	17.78	8.44714	4.69532	6.59201
CM008495.1	30265021	30265303	283	30265130	11.23	5.84406	4.06389	4.06382
CM008495.1	30281358	30281600	243	30281500	18.72	12.1534	6.55163	10.2426
CM008495.1	30295726	30296071	346	30295888	15.91	7.77758	4.71939	5.95242
CM008495.1	30296230	30297313	1084	30296379	38.37	33.7845	12.2496	31.6961
CM008495.1	30297448	30298709	1262	30298396	61.77	56.5652	15.4028	54.3554
CM008495.1	30374911	30375152	242	30375047	13.1	5.46828	3.5255	3.70692
CM008495.1	30531594	30531954	361	30531721	12.17	6.66034	4.37486	4.8568
CM008495.1	30613709	30614043	335	30613749	11.23	5.84406	4.06389	4.06382
CM008495.1	30614787	30618577	3791	30616595	77.68	92.2747	26.1426	89.9072
CM008495.1	30651756	30651892	137	30651819	12.17	6.66034	4.37486	4.8568
CM008495.1	30679338	30679698	361	30679621	13.1	7.50805	4.68583	5.68533
CM008495.1	30679841	30680347	507	30680174	30.88	20.3845	7.97082	18.3947
CM008495.1	30695246	30695416	171	30695380	11.23	5.84406	4.06389	4.06382
CM008495.1	30710063	30711399	1337	30710924	45.86	31.7444	9.3714	29.6646
CM008495.1	30730068	30730695	628	30730213	39.31	35.9829	13.0398	33.8798
CM008495.1	30794375	30794792	418	30794390	11.23	5.14186	3.63823	3.38468
CM008495.1	30847373	30847590	218	30847463	17.78	11.1752	6.24067	9.2772
CM008495.1	30847790	30847944	155	30847837	11.23	5.84406	4.06389	4.06382
CM008495.1	30889086	30889281	196	30889187	13.1	7.50805	4.68583	5.68533
CM008495.1	30929790	30931119	1330	30930226	51.47	53.002	17.4355	50.8063
CM008495.1	30957904	30958138	235	30958029	12.17	6.66034	4.37486	4.8568
CM008495.1	30963853	30964032	180	30963901	12.17	6.66034	4.37486	4.8568
CM008495.1	31075792	31075935	144	31075855	12.17	6.66034	4.37486	4.8568
CM008495.1	31110602	31110834	233	31110802	10.29	3.53412	2.82361	1.86051
CM008495.1	31145920	31146220	301	31146078	34.63	30.254	11.8381	28.1819
CM008495.1	31207714	31207908	195	31207829	16.85	10.2202	5.9297	8.33591
CM008495.1	31236949	31237415	467	31237127	17.78	11.1752	6.24067	9.2772
CM008495.1	31262911	31263859	949	31263605	24.33	18.4513	8.41744	16.474
CM008495.1	31329285	31330213	929	31329496	19.65	13.1536	6.8626	11.2309
CM008495.1	31345102	31345281	180	31345185	12.17	4.79185	3.29154	3.05543
CM008495.1	31345466	31345851	386	31345665	25.27	12.6201	5.25363	10.7084
CM008495.1	31349768	31349911	144	31349822	11.23	5.84406	4.06389	4.06382
CM008495.1	31350039	31350191	153	31350124	15.91	9.28971	5.61873	7.41957
CM008495.1	31353116	31353339	224	31353227	19.65	13.1536	6.8626	11.2309
CM008495.1	31353556	31353854	299	31353765	13.1	7.50805	4.68583	5.68533
CM008495.1	31354116	31357168	3053	31356265	91.71	115.074	30.8071	112.614
CM008495.1	31361911	31362999	1089	31362634	19.65	7.99138	4.1306	6.16496
CM008495.1	31423725	31424338	614	31424002	29.01	13.5501	5.00193	11.6264
CM008495.1	31440984	31441612	629	31441391	23.4	17.355	8.10647	15.3884
CM008495.1	31459211	31459525	315	31459237	10.29	5.06158	3.75293	3.30444
CM008495.1	31470167	31470465	299	31470210	12.17	6.66034	4.37486	4.8568
CM008495.1	31479950	31480221	272	31480060	14.97	8.38512	5.30776	6.53154
CM008495.1	31480411	31480539	129	31480539	10.29	3.53412	2.82361	1.86051
CM008495.1	31515724	31516101	378	31515962	10.29	5.06158	3.75293	3.30444
CM008495.1	31543903	31544269	367	31544141	15.91	9.28971	5.61873	7.41957
CM008495.1	31568860	31569089	230	31568915	11.23	5.66912	3.95674	3.90669
CM008495.1	31576080	31576270	191	31576225	12.17	6.66034	4.37486	4.8568
CM008495.1	31601213	31601722	510	31601359	14.97	8.38512	5.30776	6.53154
CM008495.1	31631212	31631351	140	31631284	11.23	5.84406	4.06389	4.06382
CM008495.1	31663760	31663953	194	31663827	8.42	3.60955	3.13099	1.90911
CM008495.1	31670733	31670894	162	31670837	12.17	6.19471	4.0965	4.40907
CM008495.1	31690265	31690511	247	31690350	18.72	7.28745	3.94343	5.4797
CM008495.1	31718502	31718638	137	31718528	10.29	5.06158	3.75293	3.30444
CM008495.1	31718785	31721967	3183	31720039	157.22	206.177	39.556	203.335
CM008495.1	31722198	31723271	1074	31722395	140.38	201.409	46.9774	198.584
CM008495.1	31821305	31821428	124	31821337	14.04	8.38512	4.9968	6.53154
CM008495.1	31850235	31850393	159	31850339	15.91	3.2932	2.41565	1.62506
CM008495.1	31937728	31938055	328	31937947	14.04	8.38512	4.9968	6.53154
CM008495.1	32041998	32042394	397	32042311	16.85	10.2202	5.9297	8.33591
CM008495.1	32496615	32496979	365	32496690	11.23	4.14638	3.05757	2.43951
CM008495.1	32695907	32696333	427	32696059	18.72	12.1534	6.55163	10.2426
CM008495.1	32699768	32699951	184	32699901	11.23	5.84406	4.06389	4.06382
CM008495.1	32710832	32711018	187	32710912	12.17	6.66034	4.37486	4.8568
CM008495.1	32711199	32711946	748	32711821	24.33	18.4513	8.41744	16.474
CM008495.1	32722037	32722531	495	32722285	28.08	12.7692	4.84595	10.8563
CM008495.1	32726492	32726649	158	32726532	15.91	6.9063	4.22739	5.10059
CM008495.1	32763145	32763405	261	32763339	14.97	8.38512	5.30776	6.53154
CM008495.1	32935406	32935586	181	32935562	14.97	3.6454	2.66229	1.94413
CM008495.1	32968046	32968761	716	32968323	41.18	38.4775	13.5913	36.3602
CM008495.1	33060972	33061425	454	33061135	19.65	12.8418	6.68166	10.9285
CM008495.1	33117783	33118101	319	33117846	11.23	5.84406	4.06389	4.06382
CM008495.1	33179673	33179914	242	33179818	20.59	14.1748	7.17357	12.2406
CM008495.1	33217966	33218790	825	33218289	39.31	36.639	13.3929	34.5298
CM008495.1	33234671	33235546	876	33235397	37.43	32.538	11.9584	30.4569
CM008495.1	33279147	33279342	196	33279214	12.17	6.66034	4.37486	4.8568
CM008495.1	33296506	33296810	305	33296777	14.04	4.70046	3.00757	2.96685
CM008495.1	33297108	33297387	280	33297174	12.17	4.79185	3.29154	3.05543
CM008495.1	33318241	33318958	718	33318788	67.38	76.6444	22.7219	74.3429
CM008495.1	33319242	33319791	550	33319466	87.03	108.459	29.2523	106.025
CM008495.1	33320183	33321544	1362	33320377	115.11	156.238	38.5813	153.611
CM008495.1	33328768	33329401	634	33329187	42.11	40.6008	14.3258	38.4702
CM008495.1	33332560	33332699	140	33332583	14.97	6.17367	3.99343	4.38847
CM008495.1	33340660	33340851	192	33340716	14.97	8.38512	5.30776	6.53154
CM008495.1	33344149	33344421	273	33344306	14.04	8.38512	4.9968	6.53154
CM008495.1	33403376	33405232	1857	33404681	226.48	301.454	44.9649	298.135
CM008495.1	33406257	33406845	589	33406517	76.74	90.6855	25.8316	88.324
CM008495.1	33415688	33417541	1854	33416488	212.44	341.314	70.9219	337.782
CM008495.1	33417711	33417844	134	33417787	11.23	4.96796	3.53476	3.23028
CM008495.1	33420826	33421479	654	33421229	17.78	11.1752	6.24067	9.2772
CM008495.1	33473004	33473974	971	33473600	76.74	90.6855	25.8316	88.324
CM008495.1	33487784	33488062	279	33487944	21.52	15.216	7.48454	13.2704
CM008495.1	33493073	33493203	131	33493151	12.17	6.66034	4.37486	4.8568
CM008495.1	33571768	33572076	309	33571930	13.1	7.50805	4.68583	5.68533
CM008495.1	33572284	33572430	147	33572316	11.23	5.84406	4.06389	4.06382
CM008495.1	33572575	33573109	535	33572934	15.91	9.28971	5.61873	7.41957
CM008495.1	33574518	33574776	259	33574586	9.36	4.31567	3.44196	2.585
CM008495.1	33576226	33577912	1687	33577463	105.75	138.796	35.4716	136.239
CM008495.1	33578266	33578872	607	33578737	183.43	283.448	61.282	280.226
CM008495.1	33579001	33580514	1514	33579235	169.39	256.203	56.6174	253.12
CM008495.1	33582878	33584185	1308	33583731	104.82	119.227	26.454	116.753
CM008495.1	33590106	33591081	976	33590785	113.24	150.785	36.9585	148.186
CM008495.1	33602623	33603613	991	33603128	21.52	15.216	7.48454	13.2704
CM008495.1	33614271	33615555	1285	33614690	94.52	120.084	31.74	117.605
CM008495.1	33700903	33701084	182	33700996	12.17	6.66034	4.37486	4.8568
CM008495.1	33713653	33713861	209	33713674	11.23	4.14638	3.05757	2.43951
CM008495.1	33714045	33714310	266	33714202	18.72	12.1534	6.55163	10.2426
CM008495.1	33718174	33718648	475	33718227	10.29	4.67875	3.51413	2.9466
CM008495.1	33730746	33733273	2528	33732546	121.66	166.883	40.7581	164.208
CM008495.1	33733716	33734357	642	33733921	58.02	63.1178	19.6123	60.8721
CM008495.1	33742461	33742884	424	33742556	16.85	10.2202	5.9297	8.33591
CM008495.1	33760817	33761005	189	33760901	26.2	16.4086	6.801	14.4512
CM008495.1	33789142	33789891	750	33789680	67.38	76.6444	22.7219	74.3429
CM008495.1	33825868	33826695	828	33826546	15.91	9.28971	5.61873	7.41957
CM008495.1	33840223	33840728	506	33840606	37.43	34.051	12.771	31.9566
CM008495.1	33840889	33841565	677	33841221	87.97	108.459	29.5632	106.025
CM008495.1	33841901	33842835	935	33842055	131.96	184.907	44.1787	182.151
CM008495.1	33846041	33846539	499	33846172	20.59	14.1748	7.17357	12.2406
CM008495.1	33855778	33856960	1183	33856326	204.02	325.17	68.1232	321.721
CM008495.1	33865592	33865831	240	33865693	14.04	8.15903	4.86505	6.33135
CM008495.1	33866664	33869444	2781	33868388	213.38	259.916	35.7292	256.821
CM008495.1	33873618	33874048	431	33873784	22.46	16.2764	7.79551	14.3199
CM008495.1	33887035	33887188	154	33887088	12.17	6.66034	4.37486	4.8568
CM008495.1	33924416	33924633	218	33924524	13.1	7.50805	4.68583	5.68533
CM008495.1	33926356	33928394	2039	33927718	210.57	337.266	70.3	333.754
CM008495.1	33928524	33929295	772	33928723	161.9	240.857	54.1297	237.844
CM008495.1	33968824	33970330	1507	33969492	191.85	299.225	64.0807	295.917
CM008495.1	33975039	33976036	998	33975789	104.82	137.074	35.1607	134.524
CM008495.1	33976532	33976918	387	33976660	73	84.3856	24.5878	82.0487
CM008495.1	33990310	33990491	182	33990435	12.17	6.66034	4.37486	4.8568
CM008495.1	34019621	34021620	2000	34020955	62.7	69.0615	21.1671	66.7912
CM008495.1	34027455	34027942	488	34027867	14.04	8.38512	4.9968	6.53154
CM008495.1	34033879	34034104	226	34033980	14.97	8.15903	5.16782	6.33135
CM008495.1	34034393	34034529	137	34034476	10.29	4.83451	3.61087	3.09802
CM008495.1	34035547	34035993	447	34035678	22.46	16.1305	7.71273	14.1821
CM008495.1	34160206	34160425	220	34160302	45.86	44.6523	15.5697	42.4955
CM008495.1	34165511	34165707	197	34165635	35.56	31.5079	12.1491	29.4284
CM008495.1	34185492	34186828	1337	34186212	207.76	328.711	68.0799	325.251
CM008495.1	34191315	34191985	671	34191433	29.01	24.1747	9.97228	22.1434
CM008495.1	34192597	34192940	344	34192834	28.08	12.7692	4.84595	10.8563
CM008495.1	34193128	34193268	141	34193220	14.97	4.70046	3.19474	2.96685
CM008495.1	34193932	34194132	201	34193983	17.78	11.1752	6.24067	9.2772
CM008495.1	34205029	34205151	123	34205086	10.29	5.06158	3.75293	3.30444
CM008495.1	34206051	34206961	911	34206371	78.61	93.8693	26.4536	91.4954
CM008495.1	34220874	34223144	2271	34222035	107.62	142.253	36.0936	139.682
CM008495.1	34223332	34223900	569	34223412	25.27	19.5646	8.72841	17.5766
CM008495.1	34229079	34229356	278	34229151	11.23	5.84406	4.06389	4.06382
CM008495.1	34236482	34237100	619	34236712	16.85	10.2202	5.9297	8.33591
CM008495.1	34240777	34241003	227	34240890	14.97	8.38512	5.30776	6.53154
CM008495.1	34241152	34241627	476	34241294	31.82	25.3059	10.2113	23.2728
CM008495.1	34244019	34246334	2316	34245076	188.11	260.827	47.2768	257.724
CM008495.1	34253512	34253707	196	34253591	14.04	8.38512	4.9968	6.53154
CM008495.1	34256465	34256802	338	34256688	13.1	5.46828	3.5255	3.70692
CM008495.1	34256941	34257541	601	34257409	28.08	22.9997	9.66131	20.9837
CM008495.1	34257749	34258922	1174	34258383	48.66	48.7877	16.5026	46.611
CM008495.1	34266187	34267074	888	34266521	44.92	43.2922	15.2587	41.142
CM008495.1	34287409	34289977	2569	34288572	231.16	380.171	77.1413	376.423
CM008495.1	34298785	34300306	1522	34299698	159.1	209.629	40.0239	206.77
CM008495.1	34300445	34300882	438	34300579	55.22	58.7361	18.6794	56.514
CM008495.1	34313193	34313622	430	34313439	26.2	20.0722	8.69721	18.0836
CM008495.1	34326855	34328805	1951	34327482	39.31	36.639	13.3929	34.5298
CM008495.1	34335925	34336273	349	34336075	28.08	22.9997	9.66131	20.9837
CM008495.1	34352799	34355033	2235	34353772	183.43	283.448	61.282	280.226
CM008495.1	34364752	34366727	1976	34365769	182.49	281.486	60.971	278.273
CM008495.1	34373152	34373415	264	34373212	12.17	6.66034	4.37486	4.8568
CM008495.1	34386411	34391405	4995	34387111	220.86	357.589	73.7207	353.962
CM008495.1	34400571	34400693	123	34400580	9.36	4.31567	3.44196	2.585
CM008495.1	34401042	34401576	535	34401202	20.59	14.1748	7.17357	12.2406
CM008495.1	34444171	34444463	293	34444214	14.04	8.38512	4.9968	6.53154
CM008495.1	34445940	34446361	422	34446264	17.78	11.1752	6.24067	9.2772
CM008495.1	34446841	34447353	513	34446964	124.47	161.468	36.2627	158.82
CM008495.1	34449560	34449780	221	34449726	11.23	4.14638	3.05757	2.43951
CM008495.1	34461307	34461961	655	34461716	17.78	11.1752	6.24067	9.2772
CM008495.1	34479717	34480996	1280	34480500	38.37	35.3395	13.082	33.2374
CM008495.1	34489166	34489365	200	34489229	11.23	4.14638	3.05757	2.43951
CM008495.1	34502269	34502751	483	34502523	14.97	8.38512	5.30776	6.53154
CM008495.1	34523538	34523660	123	34523633	11.23	5.84406	4.06389	4.06382
CM008495.1	34529795	34531580	1786	34530630	169.39	256.203	56.6174	253.12
CM008495.1	34553525	34555929	2405	34555152	183.43	283.448	61.282	280.226
CM008495.1	34606136	34606265	130	34606146	10.29	5.06158	3.75293	3.30444
CM008495.1	34629845	34630275	431	34630119	25.27	19.5646	8.72841	17.5766
CM008495.1	34638591	34638771	181	34638667	17.78	11.1752	6.24067	9.2772
CM008495.1	34660928	34662968	2041	34661946	96.39	95.3024	19.4787	92.9271
CM008495.1	34670137	34670523	387	34670450	17.78	11.1752	6.24067	9.2772
CM008495.1	34677552	34677735	184	34677597	11.23	3.03847	2.44606	1.37185
CM008495.1	34678156	34678279	124	34678191	12.17	4.79185	3.29154	3.05543
CM008495.1	34682904	34683238	335	34683148	18.72	12.1534	6.55163	10.2426
CM008495.1	34683662	34684022	361	34683892	13.1	7.50805	4.68583	5.68533
CM008495.1	34693984	34694624	641	34694455	19.65	13.1536	6.8626	11.2309
CM008495.1	34712229	34715382	3154	34714070	161.9	240.857	54.1297	237.844
CM008495.1	34722914	34723222	309	34723096	21.52	15.077	7.40506	13.1402
CM008495.1	34723355	34723554	200	34723429	17.78	10.9802	6.12487	9.09294
CM008495.1	34738948	34739109	162	34739018	13.1	7.00087	4.38768	5.1944
CM008495.1	34739236	34739581	346	34739472	11.23	5.84406	4.06389	4.06382
CM008495.1	34739746	34740815	1070	34740185	23.4	13.5895	6.09911	11.6647
CM008495.1	34741016	34741253	238	34741130	16.85	9.95991	5.77335	8.08798
CM008495.1	34788099	34788282	184	34788212	13.1	7.50805	4.68583	5.68533
CM008495.1	34791868	34792212	345	34791950	12.17	6.66034	4.37486	4.8568
CM008495.1	34816040	34818931	2892	34816780	277.01	476.943	92.3787	472.61
CM008495.1	34825786	34826175	390	34826061	11.23	5.84406	4.06389	4.06382
CM008495.1	34826397	34826533	137	34826483	12.17	6.66034	4.37486	4.8568
CM008495.1	34845505	34846673	1169	34845734	38.37	27.3848	9.11135	25.3357
CM008495.1	34850144	34850526	383	34850404	14.97	6.17367	3.99343	4.38847
CM008495.1	34853398	34856581	3184	34855374	163.78	244.678	54.7516	241.647
CM008495.1	34856798	34856971	174	34856845	11.23	4.14638	3.05757	2.43951
CM008495.1	34874224	34875186	963	34874704	53.34	53.7928	16.9734	51.5956
CM008495.1	34893939	34895213	1275	34894259	31.82	26.5668	10.9052	24.519
CM008495.1	34913145	34913454	310	34913373	15.91	8.69923	5.26122	6.8436
CM008495.1	34914862	34916796	1935	34916109	110.43	147.468	37.0265	144.877
CM008495.1	34946514	34946686	173	34946614	10.29	5.06158	3.75293	3.30444
CM008495.1	34946905	34949775	2871	34947774	260.17	440.763	86.7813	436.66
CM008495.1	34964915	34965412	498	34965076	24.33	18.4513	8.41744	16.474
CM008495.1	34967145	34967665	521	34967359	23.4	14.1302	6.37149	12.2047
CM008495.1	34977573	34979071	1499	34978150	64.57	61.1861	16.3935	58.9567
CM008495.1	34990229	34990634	406	34990376	22.46	14.4426	6.78051	12.5076
CM008495.1	35016565	35017027	463	35016888	16.85	10.2202	5.9297	8.33591
CM008495.1	35021551	35021877	327	35021725	29.01	24.1747	9.97228	22.1434
CM008495.1	35034585	35035592	1008	35034950	47.73	47.4002	16.1916	45.2302
CM008495.1	35035885	35036129	245	35036011	18.72	9.25272	4.92929	7.39394
CM008495.1	35038577	35041674	3098	35039177	167.52	252.351	55.9955	249.285
CM008495.1	35050510	35050700	191	35050596	12.17	4.79185	3.29154	3.05543
CM008495.1	35054520	35056219	1700	35055035	118.85	161.544	39.8252	158.891
CM008495.1	35079748	35080483	736	35080215	17.78	11.1752	6.24067	9.2772
CM008495.1	35083054	35086374	3321	35085236	163.78	244.678	54.7516	241.647
CM008495.1	35100604	35102048	1445	35101520	248	415.512	82.7387	411.55
CM008495.1	35108578	35109990	1413	35109210	122.6	168.67	41.069	165.987
CM008495.1	35120607	35121350	744	35121056	46.79	32.8153	9.55857	30.7282
CM008495.1	35131672	35131856	185	35131759	19.65	13.1536	6.8626	11.2309
CM008495.1	35136772	35136966	195	35136837	13.1	7.50805	4.68583	5.68533
CM008495.1	35153487	35155521	2035	35154391	230.22	378.109	76.8303	374.372
CM008495.1	35194911	35195562	652	35195313	75.8	89.102	25.5207	86.747
CM008495.1	35205700	35205851	152	35205733	10.29	5.06158	3.75293	3.30444
CM008495.1	35206017	35206422	406	35206158	19.65	7.99138	4.1306	6.16496
CM008495.1	35233719	35236309	2591	35234653	107.62	142.253	36.0936	139.682
CM008495.1	35260086	35261790	1705	35261234	164.71	246.592	55.0626	243.552
CM008495.1	35271258	35273761	2504	35272380	211.5	339.289	70.611	335.767
CM008495.1	35291782	35292886	1105	35292502	109.5	141.184	34.3794	138.62
CM008495.1	35293021	35294236	1216	35293342	162.84	242.766	54.4406	239.744
CM008495.1	35322823	35323151	329	35323051	21.52	15.216	7.48454	13.2704
CM008495.1	35337956	35339813	1858	35338652	177.81	268.675	57.8495	265.527
CM008495.1	35361027	35362245	1219	35361447	58.02	63.1178	19.6123	60.8721
CM008495.1	35377100	35379037	1938	35377979	107.62	142.253	36.0936	139.682
CM008495.1	35379190	35379793	604	35379418	34.63	30.254	11.8381	28.1819
CM008495.1	35400416	35400883	468	35400684	14.04	6.17367	3.75946	4.38847
CM008495.1	35445254	35445439	186	35445318	13.1	7.50805	4.68583	5.68533
CM008495.1	35475863	35476016	154	35475953	10.29	5.06158	3.75293	3.30444
CM008495.1	35555736	35556008	273	35555886	19.65	13.1536	6.8626	11.2309
CM008495.1	35619524	35619883	360	35619621	13.1	7.50805	4.68583	5.68533
CM008495.1	35620045	35620301	257	35620104	14.97	6.17367	3.99343	4.38847
CM008495.1	35632871	35633301	431	35633148	17.78	11.1752	6.24067	9.2772
CM008495.1	35633745	35634327	583	35634020	20.59	8.71601	4.31777	6.85992
CM008495.1	35672837	35673954	1118	35673203	19.65	13.1536	6.8626	11.2309
CM008495.1	35705078	35705848	771	35705385	81.42	84.84	20.6049	82.5023
CM008495.1	35719731	35719943	213	35719812	13.1	7.50805	4.68583	5.68533
CM008495.1	35728931	35729943	1013	35729522	29.95	21.7282	8.94434	19.7285
CM008495.1	35730112	35731687	1576	35730776	113.24	152.718	37.9594	150.106
CM008495.1	35732475	35732723	249	35732590	32.76	27.7831	11.2162	25.7273
CM008495.1	35732928	35734730	1803	35734482	58.02	63.1178	19.6123	60.8721
CM008495.1	35740967	35741231	265	35741162	13.1	3.15615	2.35033	1.48846
CM008495.1	35742748	35743755	1008	35743047	42.11	40.6008	14.3258	38.4702
CM008495.1	35780200	35780394	195	35780277	16.85	7.51273	4.37925	5.68997
CM008495.1	35783153	35783601	449	35783351	48.66	48.7877	16.5026	46.611
CM008495.1	35817867	35818004	138	35817937	16.85	8.91027	5.15764	7.05384
CM008495.1	35862177	35862316	140	35862274	11.23	5.84406	4.06389	4.06382
CM008495.1	35887871	35888004	134	35887920	11.23	5.84406	4.06389	4.06382
CM008495.1	35914871	35915534	664	35915362	57.09	61.6497	19.3013	59.4152
CM008495.1	35920109	35920519	411	35920267	12.17	6.66034	4.37486	4.8568
CM008495.1	35949418	35949574	157	35949462	24.33	14.5125	6.33307	12.5765
CM008495.1	35981641	35982268	628	35981927	52.41	48.8888	14.906	46.7121
CM008495.1	36008866	36010040	1175	36009580	70.19	81.2708	23.6549	78.9511
CM008495.1	36025447	36025665	219	36025550	11.23	4.14638	3.05757	2.43951
CM008495.1	36040598	36040743	146	36040659	10.29	5.06158	3.75293	3.30444
CM008495.1	36056781	36057119	339	36056882	11.23	5.82717	4.05352	4.06382
CM008495.1	36057311	36057935	625	36057685	18.72	4.75456	2.81673	3.02065
CM008495.1	36068260	36069455	1196	36068717	68.32	78.1803	23.0329	75.8727
CM008495.1	36069761	36070268	508	36069991	49.6	50.1839	16.8136	48.0009
CM008495.1	36075356	36075863	508	36075477	13.1	5.46828	3.5255	3.70692
CM008495.1	36096372	36098474	2103	36097119	252.68	423.902	84.2936	419.894
CM008495.1	36105853	36107531	1679	36106384	246.13	411.327	82.1168	407.399
CM008495.1	36109413	36110064	652	36109589	128.21	179.464	42.9349	176.737
CM008495.1	36117323	36117773	451	36117584	23.4	17.355	8.10647	15.3884
CM008495.1	36135298	36137429	2132	36136196	213.38	343.342	71.2329	339.798
CM008495.1	36137685	36137977	293	36137764	12.17	4.79185	3.29154	3.05543
CM008495.1	36143050	36145276	2227	36144056	299.47	524.429	99.8419	519.804
CM008495.1	36164738	36167949	3212	36165611	238.64	394.66	79.629	390.824
CM008495.1	36204598	36205124	527	36204714	29.95	19.3689	7.73686	17.3885
CM008495.1	36233716	36235230	1515	36234635	127.28	177.657	42.6239	174.937
CM008495.1	36235393	36235972	580	36235622	36.5	32.7736	12.46	30.6867
CM008495.1	36240487	36240689	203	36240625	17.78	6.60524	3.75626	4.81737
CM008495.1	36243058	36243802	745	36243407	26.2	20.6941	9.03938	18.6965
CM008495.1	36247276	36248004	729	36247525	20.59	14.1748	7.17357	12.2406
CM008495.1	36248149	36248761	613	36248614	17.78	11.1752	6.24067	9.2772
CM008495.1	36248888	36250694	1807	36250220	42.11	40.6008	14.3258	38.4702
CM008495.1	36250932	36251128	197	36251032	13.1	7.50805	4.68583	5.68533
CM008495.1	36257088	36259651	2564	36258616	163.78	244.678	54.7516	241.647
CM008495.1	36269934	36270609	676	36270339	114.17	154.476	38.2703	151.856
CM008495.1	36272418	36274390	1973	36273092	21.52	15.216	7.48454	13.2704
CM008495.1	36280791	36280949	159	36280905	32.76	13.7817	4.82214	11.8568
CM008495.1	36292544	36292727	184	36292627	11.23	5.84406	4.06389	4.06382
CM008495.1	36307217	36309306	2090	36308660	175.01	267.821	58.4832	264.674
CM008495.1	36315883	36316214	332	36316073	14.97	4.70046	3.19474	2.96685
CM008495.1	36432892	36433637	746	36433143	38.37	34.7006	12.737	32.6059
CM008495.1	36433826	36434087	262	36433976	19.65	13.1536	6.8626	11.2309
CM008495.1	36434223	36434501	279	36434415	20.59	14.1748	7.17357	12.2406
CM008495.1	36435300	36435784	485	36435570	22.46	16.2764	7.79551	14.3199
CM008495.1	36438805	36442592	3788	36440090	170.33	258.133	56.9284	255.04
CM008495.1	36453720	36453859	140	36453812	10.29	5.06158	3.75293	3.30444
CM008495.1	36453995	36456362	2368	36455565	204.02	325.17	68.1232	321.721
CM008495.1	36457916	36460776	2861	36460259	102.01	133.642	34.2278	131.105
CM008495.1	36460996	36461577	582	36461054	13.1	7.50805	4.68583	5.68533
CM008495.1	36469371	36471509	2139	36470618	155.35	229.459	51.9529	226.504
CM008495.1	36472604	36472737	134	36472620	10.29	5.06158	3.75293	3.30444
CM008495.1	36473690	36476094	2405	36474533	162.84	242.766	54.4406	239.744
CM008495.1	36481973	36483180	1208	36482806	45.86	44.6523	15.5697	42.4955
CM008495.1	36483324	36485619	2296	36484468	163.78	204.479	36.0795	201.644
CM008495.1	36485884	36486052	169	36486003	16.85	10.2202	5.9297	8.33591
CM008495.1	36486188	36486337	150	36486291	12.17	6.66034	4.37486	4.8568
CM008495.1	36537734	36538614	881	36537994	31.82	26.5668	10.9052	24.519
CM008495.1	36543000	36543161	162	36543043	13.1	7.50805	4.68583	5.68533
CM008495.1	36543382	36543511	130	36543454	13.1	7.50805	4.68583	5.68533
CM008495.1	36546487	36547207	721	36546837	59.89	64.5931	20.2342	62.3412
CM008495.1	36554894	36555038	145	36554925	9.36	4.31567	3.44196	2.585
CM008495.1	36555706	36558038	2333	36557156	249.87	417.607	83.3607	413.634
CM008495.1	36563098	36565056	1959	36564642	84.23	103.55	28.3194	101.139
CM008495.1	36565655	36568402	2748	36566002	163.78	196.505	32.955	193.703
CM008495.1	36568672	36568863	192	36568761	13.1	5.46828	3.5255	3.70692
CM008495.1	36569086	36569238	153	36569207	10.29	5.06158	3.75293	3.30444
CM008495.1	36582556	36587145	4590	36585537	240.52	398.816	80.251	394.957
CM008495.1	36593431	36595333	1903	36593825	58.02	63.1178	19.6123	60.8721
CM008495.1	36601772	36601928	157	36601812	9.36	3.97403	3.22295	2.27102
CM008495.1	36603600	36605123	1524	36604157	130.08	183.089	43.5568	180.347
CM008495.1	36609108	36609365	258	36609234	43.05	41.9416	14.6368	39.7981
CM008495.1	36613063	36614519	1457	36613892	119.79	163.32	40.1361	160.659
CM008495.1	36615583	36617025	1443	36616317	108.56	143.988	36.4045	141.41
CM008495.1	36622343	36624985	2643	36623804	184.36	285.412	61.5929	282.181
CM008495.1	36626265	36631044	4780	36630392	54.28	32.862	7.8971	30.7749
CM008495.1	36641227	36642330	1104	36642031	229.29	376.048	76.5194	372.322
CM008495.1	36642593	36645851	3259	36642830	190.91	297.245	63.7697	293.947
CM008495.1	36646037	36646368	332	36646332	13.1	7.50805	4.68583	5.68533
CM008495.1	36646518	36646643	126	36646587	11.23	5.84406	4.06389	4.06382
CM008495.1	36646933	36647203	271	36647040	9.36	4.31567	3.44196	2.585
CM008495.1	36656549	36656745	197	36656694	13.1	7.50805	4.68583	5.68533
CM008495.1	36656940	36657620	681	36657505	28.08	22.9997	9.66131	20.9837
CM008495.1	36657809	36658709	901	36658118	50.54	51.5888	17.1245	49.3993
CM008495.1	36664099	36664319	221	36664181	14.04	8.38512	4.9968	6.53154
CM008495.1	36667561	36667860	300	36667673	11.23	5.84406	4.06389	4.06382
CM008495.1	36674797	36674947	151	36674822	11.23	5.66912	3.95674	3.90669
CM008495.1	36675220	36675715	496	36675270	14.04	8.38512	4.9968	6.53154
CM008495.1	36676534	36677097	564	36676825	19.65	10.0802	5.16325	8.20682
CM008495.1	36679212	36679339	128	36679235	9.36	4.31567	3.44196	2.585
CM008495.1	36679616	36679890	275	36679655	9.36	4.31567	3.44196	2.585
CM008495.1	36680360	36683271	2912	36682529	203.08	323.161	67.8123	319.731
CM008495.1	36706716	36707312	597	36706954	22.46	12.6839	5.86514	10.7711
CM008495.1	36735462	36735795	334	36735678	11.23	5.84406	4.06389	4.06382
CM008495.1	36736216	36738543	2328	36736643	39.31	36.639	13.3929	34.5298
CM008495.1	36738680	36739323	644	36738809	48.66	42.7511	13.4011	40.6072
CM008495.1	36739609	36739757	149	36739649	12.17	6.66034	4.37486	4.8568
CM008495.1	36741859	36742014	156	36741867	10.29	5.06158	3.75293	3.30444
CM008495.1	36742310	36744644	2335	36744067	166.58	250.429	55.6845	247.371
CM008495.1	36744796	36745492	697	36744947	84.23	103.55	28.3194	101.139
CM008495.1	36745913	36749624	3712	36747097	177.81	271.713	59.4161	268.547
CM008495.1	36749940	36750225	286	36750123	11.23	5.84406	4.06389	4.06382
CM008495.1	36750914	36751119	206	36750953	12.17	6.66034	4.37486	4.8568
CM008495.1	36751913	36752038	126	36751959	11.23	5.84406	4.06389	4.06382
CM008495.1	36756625	36756813	189	36756676	9.36	4.31567	3.44196	2.585
CM008495.1	36758353	36758543	191	36758472	11.23	5.84406	4.06389	4.06382
CM008495.1	36761853	36763310	1458	36762385	161.9	240.857	54.1297	237.844
CM008495.1	36772913	36774213	1301	36773452	89.84	111.757	30.1852	109.31
CM008495.1	36776780	36779651	2872	36777379	251.75	421.802	83.9826	417.806
CM008495.1	36780925	36785653	4729	36783702	161.9	240.857	54.1297	237.844
CM008495.1	36786539	36786705	167	36786543	9.36	4.31567	3.44196	2.585
CM008495.1	36786999	36787173	175	36787070	14.97	8.38512	5.30776	6.53154
CM008495.1	36787322	36787635	314	36787450	20.59	14.1748	7.17357	12.2406
CM008495.1	36790654	36791030	377	36790776	18.72	12.1534	6.55163	10.2426
CM008495.1	36823988	36824631	644	36824144	29.95	24.1747	10.2833	22.1434
CM008495.1	36833982	36834692	711	36834334	112.3	150.965	37.6484	148.359
CM008495.1	36856688	36856907	220	36856747	14.04	8.38512	4.9968	6.53154
CM008495.1	36857040	36857786	747	36857231	61.77	57.1981	15.6916	54.9873
CM008495.1	36859202	36861393	2192	36860889	84.23	103.55	28.3194	101.139
CM008495.1	36861577	36861816	240	36861652	9.36	4.31567	3.44196	2.585
CM008495.1	36901234	36902352	1119	36902077	41.18	39.2699	14.0149	37.1465
CM008495.1	36906125	36907765	1641	36906855	43.99	41.9416	14.9478	39.7981
CM008495.1	36908600	36910455	1856	36909199	106.69	140.523	35.7826	137.958
CM008495.1	36914387	36916501	2115	36914831	142.25	205.111	47.5994	202.269
CM008495.1	36921630	36922921	1292	36922689	262.04	444.995	87.4032	440.859
CM008495.1	36923080	36923721	642	36923255	209.63	335.245	69.989	331.744
CM008495.1	36969783	36970689	907	36970001	53.34	55.8531	18.0574	53.6443
CM008495.1	36976254	36976580	327	36976382	19.65	13.1536	6.8626	11.2309
CM008495.1	37004195	37004321	127	37004259	11.23	5.84406	4.06389	4.06382
CM008495.1	37008233	37010668	2436	37009546	237.71	392.585	79.3181	388.76
CM008495.1	37012753	37015454	2702	37014113	286.37	496.281	95.4884	491.839
CM008495.1	37015773	37015906	134	37015875	12.17	3.5627	2.63323	1.8881
CM008495.1	37023881	37027615	3735	37025530	257.36	434.427	85.8484	430.361
CM008495.1	37035684	37037254	1571	37036187	189.98	295.267	63.4587	291.979
CM008495.1	37044247	37046460	2214	37044911	135.7	192.21	45.4226	189.423
CM008495.1	37057580	37058372	793	37057787	85.16	105.181	28.6303	102.764
CM008495.1	37069945	37072696	2752	37071815	262.98	444.995	87.7142	440.859
CM008495.1	37073436	37074050	615	37073790	30.88	25.3639	10.5942	23.3244
CM008495.1	37074202	37074422	221	37074345	16.85	10.2202	5.9297	8.33591
CM008495.1	37092376	37092643	268	37092623	13.1	4.11731	2.8204	2.41298
CM008495.1	37092841	37093928	1088	37093723	27.14	21.3899	9.1038	19.3916
CM008495.1	37094132	37096337	2206	37095215	190.91	284.863	57.5112	281.639
CM008495.1	37099358	37100632	1275	37099828	43.99	41.9416	14.9478	39.7981
CM008495.1	37100766	37101159	394	37100832	15.91	8.69923	5.26122	6.8436
CM008495.1	37109251	37109656	406	37109423	16.85	10.2202	5.9297	8.33591
CM008495.1	37112295	37112694	400	37112610	13.1	5.46828	3.5255	3.70692
CM008495.1	37113579	37113716	138	37113708	12.17	3.5627	2.63323	1.8881
CM008495.1	37114652	37117433	2782	37115743	240.52	398.816	80.251	394.957
CM008495.1	37120400	37121085	686	37120891	30.88	25.3639	10.5942	23.3244
CM008495.1	37121268	37123130	1863	37122320	291.99	507.078	97.3542	502.559
CM008495.1	37125280	37125435	156	37125325	14.04	8.38512	4.9968	6.53154
CM008495.1	37126489	37126631	143	37126500	10.29	5.06158	3.75293	3.30444
CM008495.1	37134939	37135141	203	37135051	11.23	5.84406	4.06389	4.06382
CM008495.1	37149155	37150020	866	37149589	45.86	44.6523	15.5697	42.4955
CM008495.1	37154363	37154504	142	37154449	11.23	5.84406	4.06389	4.06382
CM008495.1	37154677	37157776	3100	37156116	144.12	208.825	48.2213	205.967
CM008495.1	37158736	37158884	149	37158768	11.23	5.41988	3.80532	3.66065
CM008495.1	37159760	37159966	207	37159870	11.23	3.03847	2.44606	1.37185
CM008495.1	37495669	37497864	2196	37497209	189.04	262.629	47.5108	259.516
CM008495.1	37521123	37523351	2229	37522349	250.81	419.703	83.6716	415.719
CM008495.1	37539622	37541443	1822	37540574	200.27	317.148	66.8794	313.749
CM008495.1	37543113	37544583	1471	37543812	239.58	325.845	48.1159	322.395
CM008495.1	37559415	37560645	1231	37560037	201.21	319.15	67.1903	315.741
CM008495.1	37586182	37586347	166	37586281	14.04	8.38512	4.9968	6.53154
CM008495.1	37591447	37591892	446	37591489	11.23	4.96796	3.53476	3.23028
CM008495.1	37592043	37592244	202	37592157	11.23	5.84406	4.06389	4.06382
CM008495.1	37592400	37595936	3537	37595004	252.68	423.902	84.2936	419.894
CM008495.1	37598749	37600769	2021	37599414	258.3	436.538	86.1594	432.459
CM008495.1	37601206	37601337	132	37601213	10.29	5.06158	3.75293	3.30444
CM008495.1	37601541	37601745	205	37601649	10.29	5.06158	3.75293	3.30444
CM008495.1	37619476	37621404	1929	37620055	165.65	248.509	55.3736	245.46
CM008495.1	37623073	37623742	670	37623535	19.65	13.1536	6.8626	11.2309
CM008495.1	37623881	37624316	436	37623996	45.86	44.6523	15.5697	42.4955
CM008495.1	37624635	37624835	201	37624707	15.91	7.77758	4.71939	5.95242
CM008495.1	37625506	37626046	541	37625779	15.91	6.9063	4.22739	5.10059
CM008495.1	37626619	37628861	2243	37628096	87.97	108.459	29.5632	106.025
CM008495.1	37635253	37637319	2067	37636165	213.38	343.342	71.2329	339.798
CM008495.1	37652556	37652766	211	37652695	15.91	9.28971	5.61873	7.41957
CM008495.1	37652894	37655312	2419	37654291	145.06	210.686	48.5323	207.814
CM008495.1	37670859	37674231	3373	37672202	240.52	398.816	80.251	394.957
CM008495.1	37674680	37674846	167	37674807	9.36	4.31567	3.44196	2.585
CM008495.1	37684418	37685619	1202	37684892	110.43	147.468	37.0265	144.877
CM008495.1	37694949	37696212	1264	37695582	37.43	34.051	12.771	31.9566
CM008495.1	37696359	37696941	583	37696531	59.89	64.5931	20.2342	62.3412
CM008495.1	37698583	37698716	134	37698663	10.29	5.06158	3.75293	3.30444
CM008495.1	37712966	37713744	779	37713484	17.78	8.44714	4.69532	6.59201
CM008495.1	37720998	37721336	339	37721267	12.17	6.66034	4.37486	4.8568
CM008495.1	37721873	37722192	320	37722120	14.04	8.38512	4.9968	6.53154
CM008495.1	37722472	37725824	3353	37725075	218.99	353.509	73.0987	349.902
CM008495.1	37753165	37753301	137	37753179	14.04	5.2735	3.29272	3.51553
CM008495.1	37806375	37806685	311	37806437	12.17	6.66034	4.37486	4.8568
CM008495.1	37808496	37808801	306	37808617	16.85	7.66459	4.46136	5.83977
CM008495.1	37841524	37842543	1020	37842245	105.75	138.796	35.4716	136.239
CM008495.1	37842714	37843214	501	37842826	46.79	46.0217	15.8807	43.8583
CM008495.1	37843363	37843890	528	37843617	48.66	48.7877	16.5026	46.611
CM008495.1	37844016	37844874	859	37844131	108.56	143.988	36.4045	141.41
CM008495.1	37845449	37845616	168	37845479	11.23	5.84406	4.06389	4.06382
CM008495.1	37847051	37847175	125	37847122	10.29	5.06158	3.75293	3.30444
CM008495.1	37847892	37849448	1557	37849157	30.88	25.3639	10.5942	23.3244
CM008495.1	37861671	37861948	278	37861805	16.85	5.94583	3.56909	4.16449
CM008495.1	37951340	37951914	575	37951582	15.91	9.28971	5.61873	7.41957
CM008495.1	37956626	37957260	635	37957005	16.85	5.94583	3.56909	4.16449
CM008495.1	37987054	37987434	381	37987368	12.17	6.19471	4.0965	4.40907
CM008495.1	38081369	38082718	1350	38081857	87.97	108.459	29.5632	106.025
CM008495.1	38083085	38083783	699	38083238	71.13	82.8252	23.9658	80.4995
CM008495.1	38088856	38089502	647	38089180	50.54	51.5888	17.1245	49.3993
CM008495.1	38089724	38090506	783	38089980	47.73	47.4002	16.1916	45.2302
CM008495.1	38111328	38111534	207	38111432	18.72	10.3169	5.50297	8.43205
CM008495.1	38117855	38118554	700	38118372	14.04	6.17367	3.75946	4.38847
CM008495.1	38122198	38122571	374	38122334	25.27	17.9963	7.87178	16.0277
CM008495.1	38152133	38152392	260	38152253	29.01	24.1747	9.97228	22.1434
CM008495.1	38159354	38159827	474	38159528	31.82	26.2805	10.7459	24.2393
CM008495.1	38178258	38178576	319	38178501	15.91	9.28971	5.61873	7.41957
CM008495.1	38236036	38236364	329	38236134	26.2	20.6941	9.03938	18.6965
CM008495.1	38274754	38274959	206	38274848	19.65	12.8418	6.68166	10.9285
CM008495.1	38377083	38377480	398	38377187	27.14	21.8393	9.35034	19.8326
CM008495.1	38377661	38378474	814	38378118	85.16	105.181	28.6303	102.764
CM008495.1	38398890	38399245	356	38399107	43.05	41.9416	14.6368	39.7981
CM008495.1	38399380	38401187	1808	38400112	79.55	95.4695	26.7645	93.0893
CM008495.1	38428477	38428629	153	38428554	12.17	5.93845	3.9455	4.15767
CM008495.1	38429516	38429890	375	38429725	23.4	17.355	8.10647	15.3884
CM008495.1	38472480	38472995	516	38472767	20.59	14.1748	7.17357	12.2406
CM008495.1	38480705	38483136	2432	38482520	138.51	197.72	46.3555	194.91
CM008495.1	38483506	38484608	1103	38484109	97.33	125.136	32.6729	122.637
CM008495.1	38490590	38491294	705	38491151	20.59	10.9285	5.39721	9.04124
CM008495.1	38494637	38494890	254	38494752	15.91	9.28971	5.61873	7.41957
CM008495.1	38503939	38505932	1994	38504745	164.71	246.592	55.0626	243.552
CM008495.1	38507289	38507796	508	38507526	10.29	5.06158	3.75293	3.30444
CM008495.1	38537059	38537530	472	38537215	16.85	10.2202	5.9297	8.33591
CM008495.1	38537697	38538236	540	38537844	48.66	48.7877	16.5026	46.611
CM008495.1	38542882	38543050	169	38542974	10.29	5.06158	3.75293	3.30444
CM008495.1	38548532	38549015	484	38548626	24.33	18.4513	8.41744	16.474
CM008495.1	38564647	38564789	143	38564682	13.1	4.11731	2.8204	2.41298
CM008495.1	38565092	38565279	188	38565215	17.78	11.1752	6.24067	9.2772
CM008495.1	38596919	38597295	377	38597187	17.78	11.1752	6.24067	9.2772
CM008495.1	38602615	38603648	1034	38603356	17.78	11.1752	6.24067	9.2772
CM008495.1	38612424	38614065	1642	38613851	130.08	183.089	43.5568	180.347
CM008495.1	38622193	38622338	146	38622285	10.29	5.06158	3.75293	3.30444
CM008495.1	38622557	38622794	238	38622622	14.04	4.70046	3.00757	2.96685
CM008495.1	38650249	38650634	386	38650479	16.85	10.2202	5.9297	8.33591
CM008495.1	38657998	38658295	298	38658228	16.85	10.2202	5.9297	8.33591
CM008495.1	38672047	38672207	161	38672128	12.17	6.46839	4.25951	4.68133
CM008495.1	38672382	38672558	177	38672426	9.36	4.31567	3.44196	2.585
CM008495.1	38696757	38699134	2378	38698092	197.47	311.154	65.9465	307.786
CM008495.1	38737511	38738642	1132	38738284	193.72	303.193	64.7026	299.864
CM008495.1	38762126	38764822	2697	38763759	220.86	357.589	73.7207	353.962
CM008495.1	38765633	38766391	759	38766125	17.78	11.1752	6.24067	9.2772
CM008495.1	38767366	38767509	144	38767386	11.23	5.84406	4.06389	4.06382
CM008495.1	38795516	38797473	1958	38796947	214.31	345.371	71.5439	341.816
CM008495.1	38805242	38806317	1076	38805987	164.71	246.592	55.0626	243.552
CM008495.1	38819103	38819964	862	38819450	150.67	220.036	50.3981	217.123
CM008495.1	38820970	38821792	823	38821128	73.93	85.952	24.8987	83.609
CM008495.1	38853029	38853342	314	38853216	58.02	63.1178	19.6123	60.8721
CM008495.1	38854662	38855435	774	38854798	58.02	63.1178	19.6123	60.8721
CM008495.1	38949344	38950052	709	38949750	60.83	66.0755	20.5452	63.8174
CM008495.1	38956890	38957070	181	38956965	15.91	9.28971	5.61873	7.41957
CM008495.1	38974009	38974487	479	38974192	26.2	20.6941	9.03938	18.6965
CM008495.1	38987679	38987954	276	38987814	18.72	7.28745	3.94343	5.4797
CM008495.1	38988231	38988407	177	38988299	11.23	4.14638	3.05757	2.43951
CM008495.1	39002746	39003272	527	39003001	14.97	8.38512	5.30776	6.53154
CM008495.1	39008309	39008442	134	39008319	11.23	3.03847	2.44606	1.37185
CM008495.1	39009776	39009903	128	39009882	9.36	4.31567	3.44196	2.585
CM008495.1	39011053	39011180	128	39011148	12.17	6.66034	4.37486	4.8568
CM008495.1	39011409	39011557	149	39011453	13.1	7.50805	4.68583	5.68533
CM008495.1	39011743	39012301	559	39011996	14.04	8.38512	4.9968	6.53154
CM008495.1	39015461	39015853	393	39015526	14.04	8.38512	4.9968	6.53154
CM008495.1	39019978	39020439	462	39020402	13.1	7.00087	4.38768	5.1944
CM008495.1	39021052	39022558	1507	39022021	140.38	201.409	46.9774	198.584
CM008495.1	39023150	39023927	778	39023456	67.38	76.6444	22.7219	74.3429
CM008495.1	39027640	39028282	643	39028106	14.04	6.17367	3.75946	4.38847
CM008495.1	39034358	39034758	401	39034647	21.52	15.216	7.48454	13.2704
CM008495.1	39045513	39045945	433	39045833	14.04	8.38512	4.9968	6.53154
CM008495.1	39048941	39050359	1419	39049680	37.43	34.051	12.771	31.9566
CM008495.1	39056554	39057503	950	39057183	96.39	123.447	32.362	120.955
CM008495.1	39075482	39076739	1258	39076376	111.37	130.149	28.0918	127.636
CM008495.1	39077144	39077672	529	39077246	40.24	37.9493	13.7039	35.8328
CM008495.1	39090131	39090488	358	39090392	13.1	6.45888	4.07572	4.67251
CM008495.1	39097883	39098519	637	39098162	38.37	35.3395	13.082	33.2374
CM008495.1	39099692	39099918	227	39099896	10.29	5.06158	3.75293	3.30444
CM008495.1	39102841	39103706	866	39103541	171.26	260.066	57.2394	256.964
CM008495.1	39104212	39106314	2103	39104857	153.48	225.681	51.331	222.743
CM008495.1	39109863	39110747	885	39110241	23.4	17.355	8.10647	15.3884
CM008495.1	39112247	39112376	130	39112355	11.23	5.41988	3.80532	3.66065
CM008495.1	39112686	39114029	1344	39113690	23.4	13.5895	6.09911	11.6647
CM008495.1	39131827	39132158	332	39132030	14.04	8.38512	4.9968	6.53154
CM008495.1	39146555	39148365	1811	39147035	101.07	102.293	20.4145	99.8879
CM008495.1	39162594	39162930	337	39162699	14.97	4.70046	3.19474	2.96685
CM008495.1	39164360	39164494	135	39164424	9.36	4.31567	3.44196	2.585
CM008495.1	39164896	39167657	2762	39166234	162.84	242.766	54.4406	239.744
CM008495.1	39177876	39178022	147	39177979	13.1	7.26832	4.5442	5.46109
CM008495.1	39182718	39183635	918	39183497	25.27	19.5646	8.72841	17.5766
CM008495.1	39186112	39186411	300	39186317	24.33	18.4513	8.41744	16.474
CM008495.1	39194156	39194701	546	39194471	48.66	34.9842	9.93292	32.8879
CM008495.1	39201859	39202551	693	39202112	35.56	31.5079	12.1491	29.4284
CM008495.1	39204755	39205978	1224	39205420	44.92	43.2922	15.2587	41.142
CM008495.1	39213529	39213691	163	39213607	19.65	12.9345	6.73526	11.021
CM008495.1	39224126	39224270	145	39224202	10.29	5.06158	3.75293	3.30444
CM008495.1	39230922	39232842	1921	39231784	282.63	487.671	94.2445	483.277
CM008495.1	39241477	39241643	167	39241561	19.65	13.1536	6.8626	11.2309
CM008495.1	39242059	39243135	1077	39242346	151.61	195.889	38.1522	193.087
CM008495.1	39260431	39260574	144	39260492	10.29	4.27165	3.26429	2.56308
CM008495.1	39260983	39261833	851	39261480	104.82	137.074	35.1607	134.524
CM008495.1	39262279	39262967	689	39262528	89.84	111.757	30.1852	109.31
CM008495.1	39280129	39281244	1116	39280827	118.85	161.544	39.8252	158.891
CM008495.1	39281558	39282643	1086	39282051	135.7	192.21	45.4226	189.423
CM008495.1	39309593	39311829	2237	39310380	205.89	327.18	68.7452	323.721
CM008495.1	39341746	39343643	1898	39343142	157.22	233.247	52.5748	230.276
CM008495.1	39362914	39363350	437	39363296	19.65	13.1536	6.8626	11.2309
CM008495.1	39363475	39365333	1859	39363896	156.29	231.351	52.2639	228.388
CM008495.1	39378074	39379298	1225	39378699	117.92	144.821	32.088	142.243
CM008495.1	39380774	39381388	615	39381061	60.83	55.8824	15.4577	53.6731
CM008495.1	39387118	39387267	150	39387132	14.04	4.70046	3.00757	2.96685
CM008495.1	39417031	39418139	1109	39417573	91.71	79.937	15.4523	77.6232
CM008495.1	39437400	39439543	2144	39437784	174.07	265.878	58.1723	262.748
CM008495.1	39494806	39495488	683	39495399	16.85	10.2202	5.9297	8.33591
CM008495.1	39508612	39508738	127	39508653	14.04	8.38512	4.9968	6.53154
CM008495.1	39518575	39518895	321	39518765	24.33	18.4513	8.41744	16.474
CM008495.1	39519188	39519536	349	39519474	14.04	6.72733	4.05771	4.92329
CM008495.1	39521756	39521987	232	39521848	17.78	11.1752	6.24067	9.2772
CM008495.1	39523262	39523525	264	39523343	13.1	6.72146	4.22595	4.91761
CM008495.1	39542830	39542975	146	39542835	9.36	4.31567	3.44196	2.585
CM008495.1	39545506	39545831	326	39545754	13.1	7.50805	4.68583	5.68533
CM008495.1	39560635	39561757	1123	39561180	136.64	194.043	45.7336	191.249
CM008495.1	39568576	39569174	599	39568886	43.05	29.6308	8.80989	27.5659
CM008495.1	39575471	39579895	4425	39579138	69.25	79.7225	23.3439	77.4089
CM008495.1	39596227	39597278	1052	39596631	90.78	105.612	26.5255	103.195
CM008495.1	39601056	39601229	174	39601087	9.36	4.31567	3.44196	2.585
CM008495.1	39601354	39601643	290	39601523	21.52	15.216	7.48454	13.2704
CM008495.1	39601847	39602774	928	39602335	66.45	75.1147	22.411	72.8192
CM008495.1	39605242	39605388	147	39605357	10.29	5.06158	3.75293	3.30444
CM008495.1	39607317	39609285	1969	39608821	88.91	110.106	29.8742	107.665
CM008495.1	39610402	39610570	169	39610471	12.17	6.66034	4.37486	4.8568
CM008495.1	39617039	39617375	337	39617249	14.97	4.70046	3.19474	2.96685
CM008495.1	39617604	39617889	286	39617749	22.46	16.2764	7.79551	14.3199
CM008495.1	39618437	39620342	1906	39619628	147.87	189.088	37.2164	186.316
CM008495.1	39620540	39622779	2240	39620796	113.24	152.718	37.9594	150.106
CM008495.1	39629705	39631163	1459	39630293	124.47	172.255	41.691	169.557
CM008495.1	39633130	39633402	273	39633368	12.17	4.79185	3.29154	3.05543
CM008495.1	39633530	39633825	296	39633670	13.1	7.50805	4.68583	5.68533
CM008495.1	39634527	39635168	642	39634769	21.52	7.73977	3.75412	5.91478
CM008495.1	39652359	39652604	246	39652489	10.29	3.53412	2.82361	1.86051
CM008495.1	39659479	39659989	511	39659659	30.88	20.3845	7.97082	18.3947
CM008495.1	39668605	39668756	152	39668671	11.23	5.84406	4.06389	4.06382
CM008495.1	39673000	39673467	468	39673098	13.1	7.00087	4.38768	5.1944
CM008495.1	39697377	39697554	178	39697420	12.17	6.66034	4.37486	4.8568
CM008495.1	39698411	39704424	6014	39702002	199.34	315.148	66.5684	311.76
CM008495.1	39704630	39710859	6230	39706338	224.61	365.774	74.9645	362.104
CM008495.1	39711075	39711570	496	39711200	21.52	15.216	7.48454	13.2704
CM008495.1	39711827	39711991	165	39711893	11.23	4.14638	3.05757	2.43951
CM008495.1	39713667	39715690	2024	39714219	34.63	30.254	11.8381	28.1819
CM008495.1	39715901	39716752	852	39716665	18.72	7.28745	3.94343	5.4797
CM008495.1	39724453	39724826	374	39724687	13.1	7.50805	4.68583	5.68533
CM008495.1	39725114	39725239	126	39725134	11.23	5.84406	4.06389	4.06382
CM008495.1	39731665	39733269	1605	39732163	28.08	22.9997	9.66131	20.9837
CM008495.1	39733600	39733724	125	39733624	11.23	3.03847	2.44606	1.37185
CM008495.1	39734629	39734793	165	39734693	11.23	5.84406	4.06389	4.06382
CM008495.1	39735167	39735304	138	39735236	9.36	4.31567	3.44196	2.585
CM008495.1	39749172	39749337	166	39749247	12.17	6.66034	4.37486	4.8568
CM008495.1	39772298	39772469	172	39772424	11.23	5.84406	4.06389	4.06382
CM008495.1	39782561	39782703	143	39782603	9.36	4.31567	3.44196	2.585
CM008495.1	39803500	39804284	785	39804155	62.7	69.0615	21.1671	66.7912
CM008495.1	39812780	39812932	153	39812810	9.36	4.11295	3.31167	2.40943
CM008495.1	39825672	39826228	557	39825858	58.96	63.1178	19.9232	60.8721
CM008495.1	39860622	39862149	1528	39861344	90.78	113.413	30.4962	110.959
CM008495.1	39862309	39862825	517	39862444	122.6	168.67	41.069	165.987
CM008495.1	39882556	39882735	180	39882616	14.04	6.17367	3.75946	4.38847
CM008495.1	39883127	39885035	1909	39883343	57.09	61.6497	19.3013	59.4152
CM008495.1	39889539	39890120	582	39889845	36.5	32.7736	12.46	30.6867
CM008495.1	39895875	39896268	394	39896249	12.17	3.5627	2.63323	1.8881
CM008495.1	39914524	39915106	583	39914752	20.59	7.09102	3.59814	5.28434
CM008495.1	39915531	39915709	179	39915666	19.65	10.5197	5.39384	8.6344
CM008495.1	39948607	39948772	166	39948638	15.91	9.28971	5.61873	7.41957
CM008495.1	39949056	39950868	1813	39949579	63.64	70.5649	21.4781	68.2885
CM008495.1	39957891	39958462	572	39958145	22.46	16.2764	7.79551	14.3199
CM008495.1	39963281	39964326	1046	39963724	89.84	111.757	30.1852	109.31
CM008495.1	39965210	39965735	526	39965331	16.85	10.2202	5.9297	8.33591
CM008495.1	39967262	39967635	374	39967498	14.04	8.38512	4.9968	6.53154
CM008495.1	39977355	39978328	974	39978017	70.19	81.2708	23.6549	78.9511
CM008495.1	39979299	39979574	276	39979345	13.1	7.50805	4.68583	5.68533
CM008495.1	39984162	39984900	739	39984711	25.27	19.5646	8.72841	17.5766
CM008495.1	39997862	39998272	411	39998147	87.97	108.459	29.5632	106.025
CM008495.1	40016497	40016973	477	40016825	43.99	41.9416	14.9478	39.7981
CM008495.1	40022962	40023987	1026	40023870	99.2	128.525	33.2948	126.013
CM008495.1	40043859	40045355	1497	40044620	55.22	58.7361	18.6794	56.514
CM008495.1	40048337	40048804	468	40048501	15.91	9.04652	5.47058	7.18965
CM008495.1	40048961	40049091	131	40048971	9.36	4.31567	3.44196	2.585
CM008495.1	40055287	40056289	1003	40055696	47.73	47.4002	16.1916	45.2302
CM008495.1	40065303	40066251	949	40065693	14.97	8.38512	5.30776	6.53154
CM008495.1	40072769	40072929	161	40072843	14.97	4.70046	3.19474	2.96685
CM008495.1	40073062	40073796	735	40073240	44.92	43.2922	15.2587	41.142
CM008495.1	40077294	40079748	2455	40078781	121.66	166.883	40.7581	164.208
CM008495.1	40080150	40080906	757	40080392	132.89	186.728	44.4897	183.964
CM008495.1	40089392	40089548	157	40089468	12.17	6.19471	4.0965	4.40907
CM008495.1	40092705	40093315	611	40093013	63.64	70.5649	21.4781	68.2885
CM008495.1	40104219	40105551	1333	40105406	114.17	154.476	38.2703	151.856
CM008495.1	40105691	40106495	805	40105913	142.25	205.111	47.5994	202.269
CM008495.1	40113150	40114243	1094	40113816	63.64	59.85	16.1596	57.6268
CM008495.1	40126482	40126949	468	40126593	41.18	39.2699	14.0149	37.1465
CM008495.1	40209011	40209504	494	40209244	51.47	53.002	17.4355	50.8063
CM008495.1	40219981	40220238	258	40220108	12.17	6.46839	4.25951	4.68133
CM008495.1	40262962	40263481	520	40263088	31.82	26.5668	10.9052	24.519
CM008495.1	40334906	40335142	237	40335095	11.23	5.84406	4.06389	4.06382
CM008495.1	40363111	40363464	354	40363235	18.72	12.1534	6.55163	10.2426
CM008495.1	40424967	40425428	462	40425288	14.97	4.70046	3.19474	2.96685
CM008495.1	40433900	40434339	440	40434153	22.46	16.2764	7.79551	14.3199
CM008495.1	40509872	40510054	183	40509972	11.23	4.96796	3.53476	3.23028
CM008495.1	40541604	40542061	458	40541975	12.17	6.66034	4.37486	4.8568
CM008495.1	40605110	40605541	432	40605406	18.72	12.1534	6.55163	10.2426
CM008495.1	40679766	40680336	571	40680101	16.85	9.95991	5.77335	8.08798
CM008495.1	40705042	40705334	293	40705221	21.52	14.8699	7.28719	12.9334
CM008495.1	40737289	40737634	346	40737559	24.33	18.4513	8.41744	16.474
CM008495.1	40764986	40765882	897	40765502	19.65	13.1536	6.8626	11.2309
CM008495.1	40803533	40803962	430	40803708	29.01	22.3449	8.99358	20.3376
CM008495.1	40812903	40813085	183	40812999	22.46	10.2238	4.69211	8.33905
CM008495.1	40846472	40846807	336	40846544	11.23	5.84406	4.06389	4.06382
CM008495.1	40859549	40859686	138	40859578	12.17	6.66034	4.37486	4.8568
CM008495.1	40859932	40860085	154	40860009	16.85	10.2202	5.9297	8.33591
CM008495.1	40863259	40863401	143	40863329	14.97	8.38512	5.30776	6.53154
CM008495.1	40888665	40888850	186	40888796	14.97	8.38512	5.30776	6.53154
CM008495.1	40915879	40916296	418	40916016	18.72	12.1534	6.55163	10.2426
CM008495.1	40927550	40928443	894	40927904	24.33	18.4513	8.41744	16.474
CM008495.1	40994938	40995758	821	40995292	31.82	26.5668	10.9052	24.519
CM008495.1	41021680	41022658	979	41022176	112.3	150.965	37.6484	148.359
CM008495.1	41023300	41023435	136	41023354	13.1	7.50805	4.68583	5.68533
CM008495.1	41023931	41024293	363	41024090	81.42	84.84	20.6049	82.5023
CM008495.1	41050930	41051069	140	41050949	11.23	4.56823	3.30013	2.83672
CM008495.1	41078328	41079000	673	41078596	21.52	9.46042	4.50494	7.58966
CM008495.1	41093873	41094049	177	41093924	13.1	7.50805	4.68583	5.68533
CM008495.1	41134456	41134824	369	41134658	13.1	7.50805	4.68583	5.68533
CM008495.1	41159702	41160069	368	41159966	15.91	9.28971	5.61873	7.41957
CM008495.1	41172945	41173267	323	41173236	11.23	5.41988	3.80532	3.66065
CM008495.1	41179950	41180437	488	41180284	25.27	19.0885	8.46458	17.1101
CM008495.1	41186510	41186649	140	41186578	10.29	4.92698	3.66857	3.18961
CM008495.1	41195575	41196155	581	41196062	28.08	19.0349	7.59355	17.0567
CM008495.1	41229207	41230519	1313	41229943	131.96	184.907	44.1787	182.151
CM008495.1	41230854	41231735	882	41231004	66.45	75.1147	22.411	72.8192
CM008495.1	41231871	41232005	135	41231973	9.36	4.31567	3.44196	2.585
CM008495.1	41239276	41239634	359	41239542	14.04	8.38512	4.9968	6.53154
CM008495.1	41239771	41240071	301	41239878	14.97	8.38512	5.30776	6.53154
CM008495.1	41266300	41266449	150	41266395	9.36	4.31567	3.44196	2.585
CM008495.1	41271332	41271582	251	41271457	11.23	5.84406	4.06389	4.06382
CM008495.1	41275697	41276182	486	41276022	20.59	14.1748	7.17357	12.2406
CM008495.1	41298121	41298311	191	41298191	13.1	5.46828	3.5255	3.70692
CM008495.1	41355737	41355945	209	41355849	58.02	36.7912	8.43188	34.6818
CM008495.1	41357379	41357565	187	41357442	14.97	8.38512	5.30776	6.53154
CM008495.1	41363550	41363929	380	41363785	107.62	142.253	36.0936	139.682
CM008495.1	41364505	41366936	2432	41365087	128.21	179.464	42.9349	176.737
CM008495.1	41377076	41378170	1095	41377669	46.79	46.0217	15.8807	43.8583
CM008495.1	41381961	41382087	127	41382060	10.29	5.06158	3.75293	3.30444
CM008495.1	41386258	41386695	438	41386591	29.95	24.1747	10.2833	22.1434
CM008495.1	41395493	41395648	156	41395538	16.85	9.95991	5.77335	8.08798
CM008495.1	41398210	41399093	884	41398604	26.2	19.643	8.46422	17.6549
CM008495.1	41422850	41423723	874	41423362	36.5	32.7736	12.46	30.6867
CM008495.1	41424189	41425785	1597	41425260	125.4	174.052	42.002	171.347
CM008495.1	41444566	41445483	918	41444643	17.78	11.1752	6.24067	9.2772
CM008495.1	41449669	41450513	845	41450330	85.16	105.181	28.6303	102.764
CM008495.1	41450732	41451007	276	41450837	16.85	10.2202	5.9297	8.33591
CM008495.1	41455574	41455867	294	41455811	14.97	8.38512	5.30776	6.53154
CM008495.1	41460714	41461322	609	41461136	29.95	24.1747	10.2833	22.1434
CM008495.1	41461547	41461951	405	41461607	17.78	11.1752	6.24067	9.2772
CM008495.1	41476787	41477258	472	41476927	12.17	6.66034	4.37486	4.8568
CM008495.1	41480468	41482440	1973	41481762	218.05	353.509	72.7878	349.902
CM008495.1	41482716	41484722	2007	41483532	116.05	158.003	38.8923	155.363
CM008495.1	41495285	41495698	414	41495617	16.85	10.2202	5.9297	8.33591
CM008495.1	41509287	41509464	178	41509376	14.97	8.38512	5.30776	6.53154
CM008495.1	41521845	41522197	353	41522057	25.27	19.5646	8.72841	17.5766
CM008495.1	41523206	41523585	380	41523444	17.78	8.44714	4.69532	6.59201
CM008495.1	41528480	41530394	1915	41529234	57.09	61.6497	19.3013	59.4152
CM008495.1	41530829	41531094	266	41531041	13.1	7.50805	4.68583	5.68533
CM008495.1	41531420	41531757	338	41531556	14.97	6.17367	3.99343	4.38847
CM008495.1	41532477	41532613	137	41532534	12.17	6.66034	4.37486	4.8568
CM008495.1	41532832	41533537	706	41533387	25.27	15.4524	6.56704	13.5055
CM008495.1	41534024	41534389	366	41534265	20.59	14.1748	7.17357	12.2406
CM008495.1	41537218	41537603	386	41537468	28.08	22.9997	9.66131	20.9837
CM008495.1	41537952	41540429	2478	41538480	142.25	205.111	47.5994	202.269
CM008495.1	41540619	41541022	404	41540707	12.17	6.66034	4.37486	4.8568
CM008495.1	41545037	41545539	503	41545317	20.59	10.9285	5.39721	9.04124
CM008495.1	41549233	41549662	430	41549472	10.29	5.06158	3.75293	3.30444
CM008495.1	41550916	41551542	627	41551275	26.2	20.2619	8.80104	18.2729
CM008495.1	41563291	41564963	1673	41563462	49.6	50.1839	16.8136	48.0009
CM008495.1	41572782	41576905	4124	41576442	74.87	87.5241	25.2097	85.1752
CM008495.1	41577500	41577769	270	41577650	18.72	12.1534	6.55163	10.2426
CM008495.1	41597437	41598064	628	41597849	17.78	11.1752	6.24067	9.2772
CM008495.1	41621180	41621339	160	41621236	11.23	4.14638	3.05757	2.43951
CM008495.1	41626773	41626910	138	41626825	12.17	6.66034	4.37486	4.8568
CM008495.1	41649015	41649289	275	41649156	17.78	11.1752	6.24067	9.2772
CM008495.1	41650942	41651443	502	41651077	13.1	7.50805	4.68583	5.68533
CM008495.1	41651592	41652789	1198	41652639	73.93	85.952	24.8987	83.609
CM008495.1	41652938	41653404	467	41653265	20.59	14.1748	7.17357	12.2406
CM008495.1	41653533	41653969	437	41653682	61.77	67.5651	20.8561	65.3008
CM008495.1	41654124	41654310	187	41654190	14.97	8.38512	5.30776	6.53154
CM008495.1	41665679	41665927	249	41665737	14.97	6.17367	3.99343	4.38847
CM008495.1	41687788	41687912	125	41687857	11.23	5.84406	4.06389	4.06382
CM008495.1	41695696	41696266	571	41695918	15.91	9.28971	5.61873	7.41957
CM008495.1	41712869	41714244	1376	41713831	49.6	50.1839	16.8136	48.0009
CM008495.1	41714905	41716148	1244	41715211	197.47	277.123	49.6165	273.937
CM008495.1	41732075	41732552	478	41732211	34.63	30.254	11.8381	28.1819
CM008495.1	41746897	41747638	742	41747440	53.34	55.8531	18.0574	53.6443
CM008495.1	41747779	41748949	1171	41748204	108.56	143.988	36.4045	141.41
CM008495.1	41756091	41757083	993	41756782	56.15	60.1891	18.9903	57.9609
CM008495.1	41757218	41757522	305	41757377	24.33	18.4513	8.41744	16.474
CM008495.1	41792761	41794895	2135	41793520	160.03	238.95	53.5078	235.946
CM008495.1	41802869	41804965	2097	41803729	334.1	601.399	111.348	596.274
CM008495.1	41902377	41902573	197	41902470	13.1	7.50805	4.68583	5.68533
CM008495.1	41933015	41933394	380	41933317	13.1	7.50805	4.68583	5.68533
CM008495.1	42069433	42069563	131	42069474	12.17	6.66034	4.37486	4.8568
CM008495.1	42097778	42097969	192	42097784	9.36	4.31567	3.44196	2.585
CM008495.1	42140808	42141165	358	42141144	11.23	4.14638	3.05757	2.43951
CM008495.1	42141454	42142172	719	42142040	33.69	29.0123	11.5271	26.9481
CM008495.1	42142516	42142774	259	42142650	15.91	9.28971	5.61873	7.41957
CM008495.1	42142984	42143476	493	42143112	42.11	40.6008	14.3258	38.4702
CM008495.1	42177538	42177848	311	42177793	18.72	9.25272	4.92929	7.39394
CM008495.1	42202763	42204333	1571	42203212	174.07	265.878	58.1723	262.748
CM008495.1	42211382	42212358	977	42211844	38.37	35.3395	13.082	33.2374
CM008495.1	42213141	42213292	152	42213196	11.23	5.84406	4.06389	4.06382
CM008495.1	42224113	42224972	860	42224822	22.46	16.2764	7.79551	14.3199
CM008495.1	42225118	42226496	1379	42225824	36.5	32.7736	12.46	30.6867
CM008495.1	42228948	42230982	2035	42230345	112.3	131.725	28.3257	129.205
CM008495.1	42231870	42232021	152	42231926	14.97	8.38512	5.30776	6.53154
CM008495.1	42245080	42245701	622	42245554	64.57	72.0749	21.789	69.7926
CM008495.1	42246175	42247220	1046	42246346	162.84	242.766	54.4406	239.744
CM008495.1	42272219	42273106	888	42272706	42.11	40.6008	14.3258	38.4702
CM008495.1	42277187	42278305	1119	42278186	66.45	75.1147	22.411	72.8192
CM008495.1	42278507	42280130	1624	42279191	102.94	133.642	34.5387	131.105
CM008495.1	42281035	42281193	159	42281119	11.23	5.84406	4.06389	4.06382
CM008495.1	42308727	42309111	385	42308980	54.28	57.2907	18.3684	55.0749
CM008495.1	42309473	42309640	168	42309530	12.17	6.66034	4.37486	4.8568
CM008495.1	42312462	42312817	356	42312572	36.5	32.7736	12.46	30.6867
CM008495.1	42319046	42319353	308	42319204	16.85	10.2202	5.9297	8.33591
CM008495.1	42319650	42319858	209	42319766	15.91	9.28971	5.61873	7.41957
CM008495.1	42335176	42335344	169	42335265	18.72	12.1534	6.55163	10.2426
CM008495.1	42384552	42385291	740	42384737	19.65	13.1536	6.8626	11.2309
CM008495.1	42385893	42386165	273	42386027	16.85	5.94583	3.56909	4.16449
CM008495.1	42386414	42386545	132	42386437	11.23	5.84406	4.06389	4.06382
CM008495.1	42412898	42413362	465	42413141	12.17	6.66034	4.37486	4.8568
CM008495.1	42439119	42439277	159	42439160	12.17	6.66034	4.37486	4.8568
CM008495.1	42449538	42450126	589	42449706	27.14	21.8393	9.35034	19.8326
CM008495.1	42473184	42473750	567	42473464	71.13	82.8252	23.9658	80.4995
CM008495.1	42473947	42475182	1236	42474062	55.22	58.7361	18.6794	56.514
CM008495.1	42487071	42487653	583	42487515	92.65	116.739	31.1181	114.273
CM008495.1	42487991	42489057	1067	42488404	63.64	70.5649	21.4781	68.2885
CM008495.1	42494582	42494887	306	42494839	10.29	5.06158	3.75293	3.30444
CM008495.1	42512878	42513122	245	42512985	20.59	14.1748	7.17357	12.2406
CM008495.1	42513274	42514339	1066	42514003	30.88	25.3639	10.5942	23.3244
CM008495.1	42519239	42520561	1323	42520028	45.86	44.6523	15.5697	42.4955
CM008495.1	42525291	42525840	550	42525359	17.78	11.1752	6.24067	9.2772
CM008495.1	42532048	42532200	153	42532108	10.29	5.06158	3.75293	3.30444
CM008495.1	42532328	42533157	830	42533040	48.66	48.7877	16.5026	46.611
CM008495.1	42533540	42534328	789	42533743	60.83	66.0755	20.5452	63.8174
CM008495.1	42539328	42540297	970	42540001	81.42	98.6859	27.3865	96.2935
CM008495.1	42540866	42543344	2479	42541856	111.37	149.214	37.3374	146.616
CM008495.1	42543670	42544283	614	42544175	15.91	9.28971	5.61873	7.41957
CM008495.1	42546790	42547470	681	42546873	18.72	12.1534	6.55163	10.2426
CM008495.1	42547707	42548000	294	42547855	15.91	9.28971	5.61873	7.41957
CM008495.1	42555711	42556346	636	42556224	33.69	29.0123	11.5271	26.9481
CM008495.1	42556742	42556982	241	42556804	14.04	8.38512	4.9968	6.53154
CM008495.1	42565308	42566740	1433	42565940	91.71	115.074	30.8071	112.614
CM008495.1	42577569	42577853	285	42577714	16.85	10.2202	5.9297	8.33591
CM008495.1	42578445	42579533	1089	42578813	50.54	51.5888	17.1245	49.3993
CM008495.1	42608117	42608876	760	42608765	57.09	61.6497	19.3013	59.4152
CM008495.1	42609274	42609602	329	42609344	14.04	8.38512	4.9968	6.53154
CM008495.1	42614405	42615849	1445	42615233	218.05	353.509	72.7878	349.902
CM008495.1	42617385	42617528	144	42617465	33.69	29.0123	11.5271	26.9481
CM008495.1	42622476	42625438	2963	42625200	127.28	177.657	42.6239	174.937
CM008495.1	42625775	42625962	188	42625874	72.06	84.3856	24.2768	82.0487
CM008495.1	42626377	42626909	533	42626516	90.78	113.413	30.4962	110.959
CM008495.1	42656287	42657823	1537	42657362	58.02	63.1178	19.6123	60.8721
CM008495.1	42659488	42659641	154	42659597	13.1	7.50805	4.68583	5.68533
CM008495.1	42667004	42668117	1114	42667567	87.97	108.459	29.5632	106.025
CM008495.1	42669260	42670075	816	42669394	49.6	50.1839	16.8136	48.0009
CM008495.1	42670973	42671481	509	42671355	16.85	10.2202	5.9297	8.33591
CM008495.1	42679654	42680636	983	42680478	121.66	166.883	40.7581	164.208
CM008495.1	42680993	42681570	578	42681134	58.02	63.1178	19.6123	60.8721
CM008495.1	42708445	42709625	1181	42708858	149.74	218.16	50.0871	215.255
CM008495.1	42709873	42710142	270	42710067	14.04	6.17367	3.75946	4.38847
CM008495.1	42715202	42715564	363	42715403	27.14	21.8393	9.35034	19.8326
CM008495.1	42715820	42716927	1108	42716395	67.38	76.6444	22.7219	74.3429
CM008495.1	42751222	42752348	1127	42751926	29.01	19.3689	7.50289	17.3885
CM008495.1	42776242	42776376	135	42776302	10.29	5.06158	3.75293	3.30444
CM008495.1	42798012	42798174	163	42798096	16.85	4.70182	2.97424	2.96801
CM008495.1	42807821	42808563	743	42808372	35.56	21.584	7.31252	19.5846
CM008495.1	42809071	42809333	263	42809253	10.29	5.06158	3.75293	3.30444
CM008495.1	42809705	42810809	1105	42810659	45.86	44.6523	15.5697	42.4955
CM008495.1	42811270	42814194	2925	42812120	107.62	142.253	36.0936	139.682
CM008495.1	42815038	42816018	981	42815458	42.11	39.8929	13.9481	37.7683
CM008495.1	42846794	42847017	224	42846814	10.29	5.06158	3.75293	3.30444
CM008495.1	42877920	42878799	880	42878230	43.05	41.9416	14.6368	39.7981
CM008495.1	42894371	42894497	127	42894430	12.17	6.66034	4.37486	4.8568
CM008495.1	42919394	42919896	503	42919775	22.46	16.2764	7.79551	14.3199
CM008495.1	42962749	42964278	1530	42963707	69.25	79.7225	23.3439	77.4089
CM008495.1	42964440	42965149	710	42964704	57.09	61.6497	19.3013	59.4152
CM008495.1	42965309	42966261	953	42965712	133.83	188.552	44.8007	185.781
CM008495.1	42975998	42976349	352	42976090	20.59	14.1748	7.17357	12.2406
CM008495.1	42989954	42990495	542	42990144	49.6	50.1839	16.8136	48.0009
CM008495.1	42993410	42995942	2533	42994814	292.92	458.678	73.4808	454.468
CM008495.1	43011426	43012020	595	43011742	73	84.3856	24.5878	82.0487
CM008495.1	43022796	43023353	558	43023178	23.4	17.355	8.10647	15.3884
CM008495.1	43029425	43029574	150	43029502	11.23	5.84406	4.06389	4.06382
CM008496.1	5981	8255	2275	6774	302.28	530.96	100.775	526.295
CM008496.1	12915	13051	137	13005	33.69	7.67858	2.89091	5.85377
CM008496.1	13250	13959	710	13822	65.51	38.9846	8.043	36.8668
CM008496.1	14922	15051	130	14944	91.71	9.73131	2.06031	7.86013
CM008496.1	15371	16042	672	15539	155.35	118.162	13.0294	115.694
CM008496.1	17400	18069	670	17556	92.65	25.9992	3.74599	23.9582
CM008496.1	19530	19921	392	19662	82.36	59.69	11.0498	57.4672
CM008496.1	21475	22157	683	21746	46.79	28.1757	7.78208	26.119
CM008496.1	22581	22898	318	22681	28.08	5.32932	2.42298	3.57067
CM008496.1	23667	24092	426	23925	31.82	23.3187	9.15968	21.3025
CM008496.1	24847	25010	164	24912	14.97	4.70046	3.19474	2.96685
CM008496.1	25671	26254	584	25782	149.74	106.055	11.5952	103.637
CM008496.1	26889	27164	276	27011	18.72	9.25272	4.92929	7.39394
CM008496.1	27845	28306	462	28187	19.65	10.0802	5.16325	8.20682
CM008496.1	178386	178936	551	178592	15.91	8.69923	5.26122	6.8436
CM008496.1	179086	179688	603	179172	14.97	8.38512	5.30776	6.53154
CM008496.1	234096	234535	440	234384	89.84	111.757	30.1852	109.31
CM008496.1	235137	237368	2232	235426	199.34	315.148	66.5684	311.76
CM008496.1	237503	237732	230	237626	12.17	6.66034	4.37486	4.8568
CM008496.1	240053	240373	321	240152	12.17	3.5627	2.63323	1.8881
CM008496.1	277323	277481	159	277397	14.04	7.24914	4.3462	5.44194
CM008496.1	277646	278025	380	277882	14.97	7.53371	4.78685	5.71046
CM008496.1	437620	437744	125	437704	12.17	6.66034	4.37486	4.8568
CM008496.1	546477	546674	198	546606	12.17	3.5627	2.63323	1.8881
CM008496.1	576688	576826	139	576823	9.36	3.44715	2.89103	1.7776
CM008496.1	581466	581591	126	581487	9.36	4.31567	3.44196	2.585
CM008496.1	704161	704416	256	704343	16.85	7.66459	4.46136	5.83977
CM008496.1	734658	734827	170	734725	27.14	14.2995	5.62797	12.3649
CM008496.1	734961	735084	124	735003	11.23	4.96796	3.53476	3.23028
CM008496.1	746828	747386	559	746974	23.4	13.5895	6.09911	11.6647
CM008496.1	767048	767793	746	767485	123.53	170.461	41.38	167.77
CM008496.1	768501	770246	1746	768993	232.09	382.236	77.4523	378.475
CM008496.1	779734	779919	186	779807	12.17	6.66034	4.37486	4.8568
CM008496.1	782653	783440	788	782944	41.18	39.2699	14.0149	37.1465
CM008496.1	848616	850305	1690	850134	128.21	179.464	42.9349	176.737
CM008496.1	850553	851591	1039	850731	110.43	147.468	37.0265	144.877
CM008496.1	951669	951818	150	951757	10.29	5.06158	3.75293	3.30444
CM008496.1	951952	952303	352	952055	12.17	6.66034	4.37486	4.8568
CM008496.1	952826	953589	764	953137	15.91	9.28971	5.61873	7.41957
CM008496.1	954180	955227	1048	954976	26.2	20.6941	9.03938	18.6965
CM008496.1	955375	956020	646	955570	28.08	22.9997	9.66131	20.9837
CM008496.1	1016139	1018085	1947	1017433	343.46	562.016	86.1149	557.15
CM008496.1	1028782	1028946	165	1028853	12.17	6.66034	4.37486	4.8568
CM008496.1	1054505	1056043	1539	1055828	199.34	315.148	66.5684	311.76
CM008496.1	1056644	1057467	824	1056820	219.93	355.548	73.4097	351.931
CM008496.1	1121833	1122900	1068	1122382	131.96	184.907	44.1787	182.151
CM008496.1	1123343	1124461	1119	1123508	181.56	279.526	60.66	276.323
CM008496.1	1525409	1525984	576	1525845	165.65	136.27	15.1497	133.726
CM008496.1	1526398	1526648	251	1526495	38.37	8.34325	2.81215	6.5151
CM008496.1	1527327	1528050	724	1527958	53.34	25.114	5.80349	23.0811
CM008496.1	1528184	1528431	248	1528297	89.84	38.7601	5.67764	36.6425
CM008496.1	1580951	1582717	1767	1581902	296.67	517.911	98.909	513.325
CM008496.1	1706602	1706930	329	1706694	14.97	6.17367	3.99343	4.38847
CM008496.1	1763438	1763917	480	1763790	31.82	17.8356	6.56383	15.8672
CM008496.1	1768131	1768543	413	1768218	23.4	17.355	8.10647	15.3884
CM008496.1	1810988	1811126	139	1811009	8.42	3.60955	3.13099	1.90911
CM008496.1	1854637	1855817	1181	1855552	106.69	140.523	35.7826	137.958
CM008496.1	1856161	1856312	152	1856243	10.29	5.06158	3.75293	3.30444
CM008496.1	1856506	1858509	2004	1857353	135.7	192.21	45.4226	189.423
CM008496.1	1858699	1858975	277	1858853	17.78	11.1752	6.24067	9.2772
CM008496.1	1869109	1869516	408	1869271	12.17	6.66034	4.37486	4.8568
CM008496.1	1888809	1889114	306	1888886	15.91	8.93994	5.40605	7.08349
CM008496.1	1889264	1889870	607	1889573	18.72	11.8588	6.37889	9.95802
CM008496.1	1904180	1904306	127	1904278	13.1	5.46828	3.5255	3.70692
CM008496.1	1928777	1929012	236	1928867	16.85	9.23891	5.34775	7.38144
CM008496.1	1930946	1931174	229	1931021	12.17	6.55419	4.31097	4.76688
CM008496.1	1940254	1940961	708	1940581	22.46	12.6839	5.86514	10.7711
CM008496.1	1942912	1943333	422	1943237	21.52	15.216	7.48454	13.2704
CM008496.1	1943607	1943874	268	1943760	15.91	9.28971	5.61873	7.41957
CM008496.1	1947090	1947572	483	1947229	14.97	8.38512	5.30776	6.53154
CM008496.1	1975404	1975963	560	1975507	13.1	4.11731	2.8204	2.41298
CM008496.1	2055295	2055764	470	2055399	40.24	37.2759	13.3426	35.1654
CM008496.1	2112593	2112718	126	2112658	9.36	3.78681	3.10416	2.0848
CM008496.1	2165094	2166297	1204	2165837	35.56	31.5079	12.1491	29.4284
CM008496.1	2166788	2167569	782	2166922	113.24	152.718	37.9594	150.106
CM008496.1	2301981	2302411	431	2302253	23.4	17.355	8.10647	15.3884
CM008496.1	2384123	2384561	439	2384461	17.78	10.5012	5.84359	8.61609
CM008496.1	2392446	2394245	1800	2393103	203.08	323.161	67.8123	319.731
CM008496.1	2394417	2395104	688	2394737	171.26	230.56	43.0655	227.603
CM008496.1	2396438	2396829	392	2396603	20.59	13.7493	6.92928	11.8245
CM008496.1	2400398	2400525	128	2400402	10.29	3.53412	2.82361	1.86051
CM008496.1	2404128	2404276	149	2404239	13.1	4.11731	2.8204	2.41298
CM008496.1	2404496	2407197	2702	2406498	244.26	364.94	61.3147	361.279
CM008496.1	2458001	2458664	664	2458165	91.71	88.4233	18.5428	86.0734
CM008496.1	2458838	2459699	862	2459311	134.76	181.065	40.3865	178.336
CM008496.1	2473910	2474114	205	2474024	29.95	24.1747	10.2833	22.1434
CM008496.1	2474315	2475277	963	2474662	293.86	511.407	97.9761	506.861
CM008496.1	2489726	2490482	757	2490108	153.48	225.681	51.331	222.743
CM008496.1	2490996	2491850	855	2491295	82.36	86.2821	20.8389	83.9385
CM008496.1	2872412	2872706	295	2872587	37.43	34.051	12.771	31.9566
CM008496.1	2880581	2880906	326	2880689	14.04	3.6454	2.50631	1.94413
CM008496.1	2881094	2881463	370	2881175	17.78	9.41483	5.22384	7.54461
CM008496.1	2928188	2930360	2173	2929568	54.28	57.2907	18.3684	55.0749
CM008496.1	3133781	3133931	151	3133805	13.1	7.29905	4.56228	5.49082
CM008496.1	3154235	3154461	227	3154357	15.91	9.28971	5.61873	7.41957
CM008496.1	3154588	3156558	1971	3156005	147.87	214.417	49.4652	211.529
CM008496.1	3156703	3157503	801	3157020	120.73	109.336	17.3894	106.9
CM008496.1	3206702	3206929	228	3206722	11.23	5.84406	4.06389	4.06382
CM008496.1	3224729	3225280	552	3224981	10.29	5.06158	3.75293	3.30444
CM008496.1	3259642	3259852	211	3259792	12.17	3.5627	2.63323	1.8881
CM008496.1	3270568	3273839	3272	3272585	338.78	551.731	84.9451	546.929
CM008496.1	3329480	3330792	1313	3330403	116.98	138.067	29.4955	135.515
CM008496.1	3330950	3331683	734	3331106	122.6	168.67	41.069	165.987
CM008496.1	3363280	3363907	628	3363765	28.08	18.3673	7.26893	16.3975
CM008496.1	3377735	3377858	124	3377857	10.29	4.67875	3.51413	2.9466
CM008496.1	3462930	3464595	1666	3464259	25.27	19.5646	8.72841	17.5766
CM008496.1	3464759	3466019	1261	3465568	15.91	9.28971	5.61873	7.41957
CM008496.1	3582566	3584470	1905	3583636	132.89	186.728	44.4897	183.964
CM008496.1	3606493	3608430	1938	3607267	142.25	205.111	47.5994	202.269
CM008496.1	3608833	3609015	183	3608900	12.17	6.66034	4.37486	4.8568
CM008496.1	3660413	3660937	525	3660563	21.52	15.216	7.48454	13.2704
CM008496.1	3661153	3666876	5724	3665072	324.74	579.238	108.238	574.251
CM008496.1	3705216	3705364	149	3705245	12.17	6.19471	4.0965	4.40907
CM008496.1	3708252	3708471	220	3708348	11.23	3.03847	2.44606	1.37185
CM008496.1	3718772	3719782	1011	3719530	28.08	22.9997	9.66131	20.9837
CM008496.1	3728043	3729249	1207	3728847	31.82	26.5668	10.9052	24.519
CM008496.1	3730160	3730947	788	3730669	29.95	19.3689	7.73686	17.3885
CM008496.1	3731082	3731271	190	3731226	11.23	5.41988	3.80532	3.66065
CM008496.1	3731713	3732220	508	3731973	9.36	4.31567	3.44196	2.585
CM008496.1	3732494	3736590	4097	3735450	248.94	415.512	83.0497	411.55
CM008496.1	3737151	3738165	1015	3737370	193.72	303.193	64.7026	299.864
CM008496.1	3896515	3898890	2376	3897458	255.49	430.212	85.2265	426.169
CM008496.1	3941596	3941994	399	3941916	26.2	18.5103	7.86243	16.5328
CM008496.1	3962567	3965204	2638	3964514	160.97	238.95	53.8187	235.946
CM008496.1	3974096	3974613	518	3974237	48.66	48.7877	16.5026	46.611
CM008496.1	3987939	3988164	226	3988053	19.65	9.32895	4.77968	7.45878
CM008496.1	4009894	4012344	2451	4011887	183.43	275.791	57.3827	272.607
CM008496.1	4034138	4034655	518	4034398	15.91	6.9063	4.22739	5.10059
CM008496.1	4035122	4035558	437	4035387	32.76	27.2476	10.9204	25.1985
CM008496.1	4040979	4041278	300	4041020	14.04	8.38512	4.9968	6.53154
CM008496.1	4053258	4053610	353	4053498	16.85	5.94583	3.56909	4.16449
CM008496.1	4097255	4097967	713	4097724	20.59	14.1748	7.17357	12.2406
CM008496.1	4106115	4106381	267	4106166	11.23	5.41988	3.80532	3.66065
CM008496.1	4113779	4114541	763	4114161	27.14	21.8393	9.35034	19.8326
CM008496.1	4180020	4180150	131	4180081	11.23	5.84406	4.06389	4.06382
CM008496.1	4183093	4183714	622	4183491	21.52	15.216	7.48454	13.2704
CM008496.1	4242857	4243182	326	4243006	18.72	12.1534	6.55163	10.2426
CM008496.1	4271566	4272506	941	4272098	131.96	184.348	43.8871	181.604
CM008496.1	4286243	4286473	231	4286400	12.17	6.66034	4.37486	4.8568
CM008496.1	4331411	4332039	629	4331927	23.4	17.355	8.10647	15.3884
CM008496.1	4351287	4351860	574	4351564	43.99	41.9416	14.9478	39.7981
CM008496.1	4361662	4362211	550	4361876	41.18	39.2699	14.0149	37.1465
CM008496.1	4382575	4383517	943	4383419	108.56	24.819	3.22234	22.7865
CM008496.1	4418142	4418373	232	4418210	86.1	6.2108	1.74198	4.42516
CM008496.1	4418556	4418852	297	4418693	77.68	9.56607	2.18545	7.69525
CM008496.1	4419102	4420725	1624	4420591	1339.21	1725.55	49.6375	1717.3
CM008496.1	4420894	4421290	397	4421002	141.31	55.0885	5.20879	52.885
CM008496.1	4434382	4434957	576	4434742	42.11	19.774	5.50002	17.7856
CM008496.1	4444235	4444572	338	4444346	19.65	5.28566	2.95043	3.52763
CM008496.1	4471963	4472644	682	4472284	43.05	41.9416	14.6368	39.7981
CM008496.1	4477149	4477352	204	4477197	10.29	5.06158	3.75293	3.30444
CM008496.1	4627375	4627787	413	4627583	13.1	7.50805	4.68583	5.68533
CM008496.1	4674960	4675244	285	4675065	12.17	6.66034	4.37486	4.8568
CM008496.1	4710412	4710836	425	4710723	19.65	11.977	6.18909	10.076
CM008496.1	4857044	4857752	709	4857219	27.14	14.2995	5.62797	12.3649
CM008496.1	5038814	5039352	539	5039218	23.4	17.355	8.10647	15.3884
CM008496.1	5050635	5051137	503	5051034	19.65	7.99138	4.1306	6.16496
CM008496.1	5067116	5067511	396	5067297	20.59	13.3753	6.71713	11.4523
CM008496.1	5068369	5068979	611	5068754	23.4	17.355	8.10647	15.3884
CM008496.1	5073186	5073342	157	5073247	15.91	9.28971	5.61873	7.41957
CM008496.1	5073549	5073814	266	5073684	12.17	6.66034	4.37486	4.8568
CM008496.1	5078976	5079561	586	5079297	17.78	5.2663	3.13021	3.50834
CM008496.1	5079700	5079928	229	5079873	9.36	4.17462	3.3512	2.46669
CM008496.1	5088445	5089729	1285	5089185	233.03	384.302	77.7632	380.521
CM008496.1	5092873	5093263	391	5093116	27.14	17.3804	7.03497	15.4129
CM008496.1	5096251	5096619	369	5096460	16.85	5.94583	3.56909	4.16449
CM008496.1	5100211	5101208	998	5100570	53.34	55.8531	18.0574	53.6443
CM008496.1	5109334	5111487	2154	5110880	140.38	201.409	46.9774	198.584
CM008496.1	5111835	5112369	535	5111984	112.3	150.965	37.6484	148.359
CM008496.1	5112680	5113923	1244	5113555	100.14	100.886	20.2273	98.4872
CM008496.1	5143379	5143605	227	5143446	18.72	11.0419	5.90864	9.15403
CM008496.1	5179561	5180082	522	5179797	29.01	24.1747	9.97228	22.1434
CM008496.1	5247158	5247688	531	5247502	14.04	8.38512	4.9968	6.53154
CM008496.1	5330480	5332223	1744	5331192	189.98	295.267	63.4587	291.979
CM008496.1	5340148	5340393	246	5340185	14.04	3.6454	2.50631	1.94413
CM008496.1	5382651	5382806	156	5382769	15.91	6.9063	4.22739	5.10059
CM008496.1	5426846	5427011	166	5426924	12.17	6.19471	4.0965	4.40907
CM008496.1	5446370	5446612	243	5446498	50.54	51.2493	16.9427	49.0651
CM008496.1	5446893	5447225	333	5447042	60.83	65.3601	20.1639	63.1071
CM008496.1	5448013	5448259	247	5448227	12.17	6.66034	4.37486	4.8568
CM008496.1	5492297	5492525	229	5492502	10.29	5.06158	3.75293	3.30444
CM008496.1	5498053	5500602	2550	5499037	328.49	588.086	109.482	583.046
CM008496.1	5510420	5510756	337	5510529	26.2	16.4086	6.801	14.4512
CM008496.1	5516183	5517041	859	5516526	91.71	115.074	30.8071	112.614
CM008496.1	5521730	5522548	819	5521809	22.46	16.2764	7.79551	14.3199
CM008496.1	5544881	5546051	1171	5545510	80.48	97.075	27.0755	94.6887
CM008496.1	5563210	5563678	469	5563524	25.27	19.5646	8.72841	17.5766
CM008496.1	5728789	5729515	727	5729280	19.65	13.1536	6.8626	11.2309
CM008496.1	5743978	5744235	258	5744179	10.29	5.06158	3.75293	3.30444
CM008496.1	5787697	5788059	363	5787900	19.65	13.1536	6.8626	11.2309
CM008496.1	5805212	5805386	175	5805277	13.1	4.11731	2.8204	2.41298
CM008496.1	5854087	5855327	1241	5854682	39.31	36.639	13.3929	34.5298
CM008496.1	5867665	5868998	1334	5868807	165.65	248.509	55.3736	245.46
CM008496.1	5869275	5873558	4284	5871036	149.74	218.16	50.0871	215.255
CM008496.1	5873765	5874066	302	5873848	15.91	9.28971	5.61873	7.41957
CM008496.1	5876116	5876991	876	5876562	15.91	9.28971	5.61873	7.41957
CM008496.1	5880295	5880613	319	5880518	14.04	8.38512	4.9968	6.53154
CM008496.1	5882196	5882987	792	5882653	21.52	15.216	7.48454	13.2704
CM008496.1	5905736	5905973	238	5905850	14.04	8.38512	4.9968	6.53154
CM008496.1	5936663	5937107	445	5936977	173.13	263.938	57.8613	260.818
CM008496.1	5984623	5984831	209	5984747	28.08	22.9997	9.66131	20.9837
CM008496.1	6131393	6134471	3079	6133088	170.33	258.133	56.9284	255.04
CM008496.1	6153492	6153702	211	6153592	14.04	6.17367	3.75946	4.38847
CM008496.1	6320032	6320223	192	6320108	15.91	6.32956	3.91335	4.54357
CM008496.1	6416984	6417235	252	6417037	21.52	15.216	7.48454	13.2704
CM008496.1	6417417	6417697	281	6417645	13.1	7.50805	4.68583	5.68533
CM008496.1	6417918	6418070	153	6417953	14.97	8.38512	5.30776	6.53154
CM008496.1	6425680	6425821	142	6425724	18.72	7.28745	3.94343	5.4797
CM008496.1	6693554	6693878	325	6693791	29.95	24.1747	10.2833	22.1434
CM008496.1	6694621	6695157	537	6694779	18.72	9.25272	4.92929	7.39394
CM008496.1	6695348	6695644	297	6695443	19.65	12.2253	6.32906	10.3145
CM008496.1	6728857	6729000	144	6728958	10.29	5.06158	3.75293	3.30444
CM008496.1	6783296	6783735	440	6783355	30.88	25.3639	10.5942	23.3244
CM008496.1	6811230	6811474	245	6811304	30.88	22.8298	9.21482	20.821
CM008496.1	6822757	6823025	269	6822848	14.97	6.48724	4.17177	4.70006
CM008496.1	6859798	6862051	2254	6860907	296.67	517.911	98.909	513.325
CM008496.1	6937223	6938556	1334	6937901	141.31	203.259	47.2884	200.425
CM008496.1	6938785	6939619	835	6938930	90.78	113.413	30.4962	110.959
CM008496.1	6959795	6960756	962	6960286	112.3	150.965	37.6484	148.359
CM008496.1	6961818	6962310	493	6962171	17.78	11.1752	6.24067	9.2772
CM008496.1	6983109	6983973	865	6983793	41.18	39.2699	14.0149	37.1465
CM008496.1	6993158	6993590	433	6993263	20.59	14.1748	7.17357	12.2406
CM008496.1	6993904	6994316	413	6994078	16.85	10.2202	5.9297	8.33591
CM008496.1	6995649	6995956	308	6995766	11.23	5.84406	4.06389	4.06382
CM008496.1	7006822	7006975	154	7006973	9.36	4.17462	3.3512	2.46669
CM008496.1	7016917	7017752	836	7017256	92.65	116.739	31.1181	114.273
CM008496.1	7044464	7045006	543	7044609	17.78	11.1752	6.24067	9.2772
CM008496.1	7045223	7045366	144	7045308	12.17	6.66034	4.37486	4.8568
CM008496.1	7046476	7046775	300	7046631	18.72	12.1534	6.55163	10.2426
CM008496.1	7059489	7059622	134	7059561	10.29	5.06158	3.75293	3.30444
CM008496.1	7059986	7062042	2057	7060564	103.88	135.356	34.8497	132.812
CM008496.1	7062235	7062362	128	7062241	9.36	4.31567	3.44196	2.585
CM008496.1	7063313	7063442	130	7063354	10.29	5.06158	3.75293	3.30444
CM008496.1	7063655	7070945	7291	7069527	248.94	415.512	83.0497	411.55
CM008496.1	7071110	7071828	719	7071651	86.1	106.818	28.9413	104.394
CM008496.1	7072559	7073014	456	7072698	79.55	95.4695	26.7645	93.0893
CM008496.1	7073144	7075609	2466	7073385	81.42	84.84	20.6049	82.5023
CM008496.1	7076373	7076516	144	7076400	9.36	4.31567	3.44196	2.585
CM008496.1	7162597	7162733	137	7162675	11.23	5.84406	4.06389	4.06382
CM008496.1	7165428	7165887	460	7165623	10.29	5.06158	3.75293	3.30444
CM008496.1	7167367	7167549	183	7167462	12.17	6.66034	4.37486	4.8568
CM008496.1	7169315	7170463	1149	7169754	49.6	50.1839	16.8136	48.0009
CM008496.1	7170672	7171296	625	7170817	43.99	41.9416	14.9478	39.7981
CM008496.1	7188160	7190714	2555	7188861	65.51	73.5915	22.1	71.3023
CM008496.1	7196520	7196653	134	7196542	9.36	4.31567	3.44196	2.585
CM008496.1	7220946	7221156	211	7221066	14.04	8.38512	4.9968	6.53154
CM008496.1	7231977	7232312	336	7232160	17.78	8.44714	4.69532	6.59201
CM008496.1	7232716	7232851	136	7232810	10.29	5.06158	3.75293	3.30444
CM008496.1	7256719	7258052	1334	7257200	64.57	72.0749	21.789	69.7926
CM008496.1	7351391	7351854	464	7351667	16.85	10.2202	5.9297	8.33591
CM008496.1	7372978	7373324	347	7373213	13.1	7.29905	4.56228	5.49082
CM008496.1	7373557	7373856	300	7373607	19.65	5.28566	2.95043	3.52763
CM008496.1	7383753	7383888	136	7383815	14.04	8.38512	4.9968	6.53154
CM008496.1	7403759	7404272	514	7404023	14.04	8.38512	4.9968	6.53154
CM008496.1	7406283	7407348	1066	7406810	24.33	14.5125	6.33307	12.5765
CM008496.1	7410751	7411157	407	7411011	101.07	131.932	33.9168	129.407
CM008496.1	7411326	7412475	1150	7411761	81.42	98.6859	27.3865	96.2935
CM008496.1	7429723	7429854	132	7429787	11.23	5.84406	4.06389	4.06382
CM008496.1	7478154	7478304	151	7478274	10.29	3.53412	2.82361	1.86051
CM008496.1	7500195	7500436	242	7500324	12.17	6.66034	4.37486	4.8568
CM008496.1	7504784	7505759	976	7505524	29.95	24.1747	10.2833	22.1434
CM008496.1	7520841	7521312	472	7521070	32.76	27.7831	11.2162	25.7273
CM008496.1	7521469	7521603	135	7521569	16.85	4.70182	2.97424	2.96801
CM008496.1	7527380	7528098	719	7527719	143.19	206.966	47.9103	204.117
CM008496.1	7548614	7549369	756	7549227	28.08	18.3673	7.26893	16.3975
CM008496.1	7553013	7556319	3307	7555521	220.86	319.556	55.4656	316.146
CM008496.1	7579878	7581966	2089	7580779	278.89	479.085	93.0007	474.741
CM008496.1	7674887	7675025	139	7674941	10.29	5.06158	3.75293	3.30444
CM008496.1	7687623	7688415	793	7687737	25.27	19.5646	8.72841	17.5766
CM008496.1	7693582	7693728	147	7693660	13.1	7.50805	4.68583	5.68533
CM008496.1	7693856	7695336	1481	7694358	189.98	239.322	38.1958	236.317
CM008496.1	7703121	7703519	399	7703243	18.72	12.1534	6.55163	10.2426
CM008496.1	7704617	7704946	330	7704781	19.65	13.1536	6.8626	11.2309
CM008496.1	7712906	7713306	401	7713159	28.08	22.9997	9.66131	20.9837
CM008496.1	7715493	7715814	322	7715642	17.78	11.1752	6.24067	9.2772
CM008496.1	7720131	7720292	162	7720177	10.29	5.06158	3.75293	3.30444
CM008496.1	7720515	7720682	168	7720628	9.36	4.31567	3.44196	2.585
CM008496.1	7721344	7721634	291	7721566	15.91	9.28971	5.61873	7.41957
CM008496.1	7721774	7724553	2780	7723432	247.07	413.419	82.4278	409.478
CM008496.1	7724810	7726814	2005	7725381	227.41	371.933	75.8974	368.23
CM008496.1	7752760	7754618	1859	7753386	312.58	552.822	104.195	548.009
CM008496.1	7754807	7755060	254	7754956	11.23	5.84406	4.06389	4.06382
CM008496.1	7894124	7894376	253	7894290	17.78	11.1752	6.24067	9.2772
CM008496.1	7904221	7905892	1672	7905715	131.02	184.907	43.8678	182.151
CM008496.1	7906094	7906976	883	7906294	150.67	220.036	50.3981	217.123
CM008496.1	7920679	7921287	609	7921028	172.2	262.001	57.5503	258.89
CM008496.1	7926152	7927495	1344	7927101	84.23	103.55	28.3194	101.139
CM008496.1	7945761	7946046	286	7945832	11.23	3.03847	2.44606	1.37185
CM008496.1	7968503	7968688	186	7968605	16.85	10.1553	5.89055	8.28166
CM008496.1	7978849	7979154	306	7979015	117.92	159.772	39.5142	157.125
CM008496.1	7993710	7993845	136	7993793	10.29	5.06158	3.75293	3.30444
CM008496.1	8019759	8020576	818	8020250	30.88	23.4687	9.55448	21.4525
CM008496.1	8027466	8027824	359	8027727	12.17	6.66034	4.37486	4.8568
CM008496.1	8028168	8030419	2252	8029776	110.43	147.468	37.0265	144.877
CM008496.1	8093755	8094135	381	8093824	15.91	9.28971	5.61873	7.41957
CM008496.1	8100483	8100789	307	8100678	14.04	8.38512	4.9968	6.53154
CM008496.1	8199737	8200424	688	8200083	20.59	14.1748	7.17357	12.2406
CM008496.1	8209116	8211522	2407	8211259	152.54	223.797	51.02	220.867
CM008496.1	8211664	8212210	547	8211816	189.98	295.267	63.4587	291.979
CM008496.1	8231718	8232278	561	8231982	38.37	28.9709	9.84254	26.9128
CM008496.1	8313785	8314104	320	8313818	11.23	5.66912	3.95674	3.90669
CM008496.1	8404839	8404986	148	8404937	14.97	8.38512	5.30776	6.53154
CM008496.1	8408982	8409440	459	8409123	18.72	12.1534	6.55163	10.2426
CM008496.1	8413715	8414114	400	8413954	15.91	9.28971	5.61873	7.41957
CM008496.1	8414242	8414696	455	8414537	15.91	9.28971	5.61873	7.41957
CM008496.1	8430550	8430857	308	8430628	11.23	5.66912	3.95674	3.90669
CM008496.1	8439322	8442672	3351	8440864	177.81	271.713	59.4161	268.547
CM008496.1	8472312	8473849	1538	8473275	128.21	157.441	32.3031	154.813
CM008496.1	8497598	8498572	975	8498390	88.91	95.0421	22.4766	92.6669
CM008496.1	8498953	8500433	1481	8499269	162.84	239.987	53.0052	236.981
CM008496.1	8515838	8516120	283	8516037	10.29	5.06158	3.75293	3.30444
CM008496.1	8622273	8624044	1772	8623734	161.9	240.857	54.1297	237.844
CM008496.1	8729939	8731845	1907	8730238	107.62	142.253	36.0936	139.682
CM008496.1	8784473	8784994	522	8784718	55.22	56.4663	17.4908	54.2565
CM008496.1	8814337	8817739	3403	8816480	245.19	313.144	41.0324	309.772
CM008496.1	8819979	8820114	136	8820013	10.29	5.06158	3.75293	3.30444
CM008496.1	8890515	8892145	1631	8891323	295.73	515.742	98.5981	511.169
CM008496.1	8923381	8923608	228	8923562	13.1	4.11731	2.8204	2.41298
CM008496.1	8970344	8971005	662	8970472	40.24	37.9493	13.7039	35.8328
CM008496.1	9045122	9045286	165	9045232	14.97	8.38512	5.30776	6.53154
CM008496.1	9061035	9064004	2970	9061561	248.94	415.512	83.0497	411.55
CM008496.1	9071319	9072393	1075	9072248	18.72	12.1534	6.55163	10.2426
CM008496.1	9086836	9087112	277	9087023	12.17	6.66034	4.37486	4.8568
CM008496.1	9220335	9221062	728	9220830	21.52	14.3746	7.00831	12.4397
CM008496.1	9227213	9227644	432	9227553	29.95	19.3689	7.73686	17.3885
CM008496.1	9227774	9227932	159	9227900	11.23	5.84406	4.06389	4.06382
CM008496.1	9295814	9295941	128	9295844	12.17	6.66034	4.37486	4.8568
CM008496.1	9298923	9299079	157	9298932	9.36	4.31567	3.44196	2.585
CM008496.1	9299582	9299835	254	9299703	13.1	7.50805	4.68583	5.68533
CM008496.1	9299988	9300148	161	9300118	9.36	4.31567	3.44196	2.585
CM008496.1	9300394	9301000	607	9300897	13.1	7.50805	4.68583	5.68533
CM008496.1	9322129	9322558	430	9322392	73	72.1054	18.4992	69.8221
CM008496.1	9322770	9325482	2713	9324086	210.57	337.266	70.3	333.754
CM008496.1	9325608	9326225	618	9325852	22.46	16.2764	7.79551	14.3199
CM008496.1	9326441	9327632	1192	9327104	20.59	10.9285	5.39721	9.04124
CM008496.1	9338997	9339134	138	9339069	11.23	4.14638	3.05757	2.43951
CM008496.1	9402689	9403028	340	9402875	14.97	8.2262	5.20927	6.3984
CM008496.1	9428382	9428722	341	9428605	19.65	13.1536	6.8626	11.2309
CM008496.1	9431127	9431267	141	9431254	10.29	5.06158	3.75293	3.30444
CM008496.1	9455959	9456123	165	9456117	9.36	4.31567	3.44196	2.585
CM008496.1	9472273	9472758	486	9472539	17.78	8.44714	4.69532	6.59201
CM008496.1	9520378	9521027	650	9520513	17.78	8.44714	4.69532	6.59201
CM008496.1	9542378	9542527	150	9542467	11.23	5.84406	4.06389	4.06382
CM008496.1	9549868	9550124	257	9549982	10.29	5.06158	3.75293	3.30444
CM008496.1	9573223	9573656	434	9573434	26.2	17.9895	7.59252	16.0211
CM008496.1	9597864	9598104	241	9597984	12.17	6.66034	4.37486	4.8568
CM008496.1	9841802	9841984	183	9841885	39.31	35.6946	12.886	33.5924
CM008496.1	10197051	10197292	242	10197130	11.23	5.84406	4.06389	4.06382
CM008496.1	10243237	10243861	625	10243769	18.72	12.1534	6.55163	10.2426
CM008496.1	10592836	10593421	586	10592970	34.63	30.254	11.8381	28.1819
CM008496.1	10751916	10752270	355	10752134	21.52	15.216	7.48454	13.2704
CM008496.1	10887059	10887655	597	10887434	27.14	20.1403	8.43268	18.1515
CM008496.1	11786009	11789041	3033	11786926	59.89	54.5739	15.2237	52.3708
CM008496.1	12084394	12084525	132	12084432	9.36	4.31567	3.44196	2.585
CM008496.1	12172070	12172439	370	12172385	17.78	3.44155	2.34766	1.77233
CM008496.1	12332479	12332937	459	12332751	123.53	170.461	41.38	167.77
CM008496.1	12365438	12365748	311	12365626	31.82	26.5668	10.9052	24.519
CM008496.1	12365995	12366319	325	12366110	48.66	48.7877	16.5026	46.611
CM008496.1	12369966	12370276	311	12370087	15.91	9.28971	5.61873	7.41957
CM008496.1	12375750	12376196	447	12376076	42.11	40.6008	14.3258	38.4702
CM008496.1	12376430	12377122	693	12376772	66.45	70.8616	20.2115	68.5846
CM008496.1	12409006	12411034	2029	12409708	364.98	560.38	73.1969	555.527
CM008496.1	12465851	12467110	1260	12466247	87.97	93.5696	22.2427	91.2006
CM008496.1	12498574	12498971	398	12498829	16.85	7.66459	4.46136	5.83977
CM008496.1	12536439	12536592	154	12536535	12.17	6.66034	4.37486	4.8568
CM008496.1	12536912	12537040	129	12537015	10.29	5.06158	3.75293	3.30444
CM008496.1	12744243	12744397	155	12744368	18.72	9.98342	5.32033	8.11142
CM008496.1	12748117	12750930	2814	12749154	253.62	426.003	84.6045	421.984
CM008496.1	12842887	12844182	1296	12843607	229.29	366.456	71.6506	362.785
CM008496.1	12869105	12871367	2263	12869874	247.07	413.419	82.4278	409.478
CM008496.1	12919976	12921209	1234	12920632	216.18	349.436	72.1658	345.86
CM008496.1	12951608	12952544	937	12951948	62.7	69.0615	21.1671	66.7912
CM008496.1	12961562	12962036	475	12961703	15.91	6.99898	4.27874	5.19289
CM008496.1	12971062	12972770	1709	12971985	244.26	364.94	61.3147	361.279
CM008496.1	13016709	13017023	315	13016912	42.11	40.6008	14.3258	38.4702
CM008496.1	13200818	13201282	465	13200902	14.97	6.17367	3.99343	4.38847
CM008496.1	13226057	13226721	665	13226467	45.86	44.6523	15.5697	42.4955
CM008496.1	13226862	13228049	1188	13227411	84.23	103.55	28.3194	101.139
CM008496.1	13228670	13229175	506	13228791	34.63	17.6571	5.93779	15.6891
CM008496.1	13251667	13251810	144	13251716	13.1	7.50805	4.68583	5.68533
CM008496.1	13252027	13252202	176	13252099	11.23	5.84406	4.06389	4.06382
CM008496.1	13257486	13257968	483	13257849	56.15	58.5484	18.1289	56.3313
CM008496.1	13292231	13294944	2714	13293236	221.8	359.633	74.0316	355.995
CM008496.1	13295108	13295401	294	13295174	8.42	3.60955	3.13099	1.90911
CM008496.1	13377030	13377500	471	13377359	37.43	23.5306	7.68686	21.5133
CM008496.1	13388187	13388459	273	13388320	13.1	7.50805	4.68583	5.68533
CM008496.1	13388876	13390825	1950	13389797	162.84	242.766	54.4406	239.744
CM008496.1	13421186	13421558	373	13421252	13.1	7.50805	4.68583	5.68533
CM008496.1	13423595	13423794	200	13423650	11.23	5.82717	4.05352	4.06382
CM008496.1	13441955	13442271	317	13442133	17.78	11.1752	6.24067	9.2772
CM008496.1	13442753	13443063	311	13442940	17.78	11.1752	6.24067	9.2772
CM008496.1	13483575	13484005	431	13483891	21.52	15.216	7.48454	13.2704
CM008496.1	13484334	13484551	218	13484449	26.2	17.4954	7.34053	15.5275
CM008496.1	13486892	13487535	644	13487206	176.88	239.389	44.4693	236.384
CM008496.1	13489474	13489723	250	13489590	36.5	32.7736	12.46	30.6867
CM008496.1	13489856	13489986	131	13489967	10.29	5.06158	3.75293	3.30444
CM008496.1	13507363	13507491	129	13507469	12.17	6.19471	4.0965	4.40907
CM008496.1	13526963	13528159	1197	13527688	171.26	260.066	57.2394	256.964
CM008496.1	13532710	13532832	123	13532817	10.29	4.4686	3.38461	2.73732
CM008496.1	13543188	13544642	1455	13543713	350.01	637.124	116.634	631.743
CM008496.1	13554975	13556793	1819	13555419	153.48	225.681	51.331	222.743
CM008496.1	13566901	13571594	4694	13570340	192.79	301.208	64.3916	297.889
CM008496.1	13579015	13582745	3731	13581689	251.75	421.802	83.9826	417.806
CM008496.1	13609400	13612162	2763	13611371	265.78	451.356	88.6471	447.183
CM008496.1	13637654	13638398	745	13638042	164.71	246.592	55.0626	243.552
CM008496.1	13693967	13694281	315	13694050	13.1	7.50805	4.68583	5.68533
CM008496.1	13731100	13731830	731	13731648	183.43	283.448	61.282	280.226
CM008496.1	13732151	13735176	3026	13732720	204.02	289.921	51.2542	286.668
CM008496.1	13758151	13758305	155	13758236	14.04	8.38512	4.9968	6.53154
CM008496.1	13758519	13758731	213	13758688	14.97	8.38512	5.30776	6.53154
CM008496.1	13777678	13778283	606	13778073	25.27	15.4524	6.56704	13.5055
CM008496.1	13778671	13779087	417	13778814	17.78	11.1752	6.24067	9.2772
CM008496.1	13783245	13783412	168	13783369	16.85	10.2202	5.9297	8.33591
CM008496.1	13787775	13788528	754	13788163	32.76	22.4566	8.43875	20.4485
CM008496.1	13802787	13802945	159	13802805	11.23	5.84406	4.06389	4.06382
CM008496.1	13806055	13806396	342	13806151	11.23	5.84406	4.06389	4.06382
CM008496.1	13816363	13817235	873	13816858	40.24	31.2332	10.3105	29.1598
CM008496.1	13821793	13822243	451	13822099	14.04	8.38512	4.9968	6.53154
CM008496.1	13846657	13847030	374	13846901	19.65	13.1536	6.8626	11.2309
CM008496.1	13850918	13851260	343	13851028	23.4	17.355	8.10647	15.3884
CM008496.1	13857797	13858461	665	13858083	57.09	61.6497	19.3013	59.4152
CM008496.1	13862376	13862519	144	13862428	9.36	4.31567	3.44196	2.585
CM008496.1	13935279	13935662	384	13935444	17.78	8.44714	4.69532	6.59201
CM008496.1	13979879	13980692	814	13979987	23.4	16.9745	7.89273	15.0159
CM008496.1	14101293	14101462	170	14101389	10.29	5.06158	3.75293	3.30444
CM008496.1	14145363	14145646	284	14145376	10.29	5.06158	3.75293	3.30444
CM008496.1	14201073	14201202	130	14201150	13.1	7.50805	4.68583	5.68533
CM008496.1	14223714	14223889	176	14223808	20.59	13.8459	6.98443	11.9207
CM008496.1	14283683	14283835	153	14283733	14.04	8.38512	4.9968	6.53154
CM008496.1	14308793	14308928	136	14308864	16.85	9.95991	5.77335	8.08798
CM008496.1	14309123	14309338	216	14309197	12.17	4.79185	3.29154	3.05543
CM008496.1	14355892	14356228	337	14355965	11.23	5.84406	4.06389	4.06382
CM008496.1	14468523	14469093	571	14469017	14.97	8.38512	5.30776	6.53154
CM008496.1	14529566	14529715	150	14529609	9.36	4.31567	3.44196	2.585
CM008496.1	14543739	14546745	3007	14545811	93.59	118.41	31.4291	115.936
CM008496.1	14546905	14547613	709	14547045	22.46	16.2764	7.79551	14.3199
CM008496.1	14706570	14707574	1005	14707361	32.76	27.7831	11.2162	25.7273
CM008496.1	14768509	14768805	297	14768601	10.29	5.06158	3.75293	3.30444
CM008496.1	14769163	14769293	131	14769259	11.23	5.84406	4.06389	4.06382
CM008496.1	14798757	14799008	252	14798883	18.72	12.1534	6.55163	10.2426
CM008496.1	14799202	14802291	3090	14801183	217.12	347.742	70.5658	344.177
CM008496.1	14877394	14877778	385	14877500	29.01	23.6909	9.70934	21.6732
CM008496.1	14955434	14956175	742	14955845	111.37	149.214	37.3374	146.616
CM008496.1	15024287	15024439	153	15024322	15.91	9.28971	5.61873	7.41957
CM008496.1	15065576	15066210	635	15065978	31.82	26.5668	10.9052	24.519
CM008496.1	15164963	15168613	3651	15166959	219.93	351.785	71.4741	348.197
CM008496.1	15180192	15180333	142	15180312	11.23	4.14638	3.05757	2.43951
CM008496.1	15188376	15188979	604	15188801	40.24	37.9493	13.7039	35.8328
CM008496.1	15197176	15197922	747	15197724	21.52	15.216	7.48454	13.2704
CM008496.1	15201188	15201452	265	15201312	16.85	10.2202	5.9297	8.33591
CM008496.1	15211237	15211545	309	15211336	10.29	5.06158	3.75293	3.30444
CM008496.1	15277455	15278015	561	15277937	17.78	11.1752	6.24067	9.2772
CM008496.1	15319634	15320216	583	15319961	17.78	11.1752	6.24067	9.2772
CM008496.1	15322038	15322402	365	15322148	11.23	5.66912	3.95674	3.90669
CM008496.1	15325783	15326662	880	15326173	48.66	48.7877	16.5026	46.611
CM008496.1	15335031	15339597	4567	15336103	212.44	341.314	70.9219	337.782
CM008496.1	15467146	15467816	671	15467691	14.97	8.38512	5.30776	6.53154
CM008496.1	15481654	15481803	150	15481690	11.23	5.66912	3.95674	3.90669
CM008496.1	15567289	15567452	164	15567410	14.97	8.38512	5.30776	6.53154
CM008496.1	15567607	15568064	458	15567800	22.46	15.3931	7.29949	13.4472
CM008496.1	15568326	15569314	989	15568970	53.34	55.8531	18.0574	53.6443
CM008496.1	15604938	15605063	126	15605012	11.23	5.84406	4.06389	4.06382
CM008496.1	15625482	15625765	284	15625566	15.91	9.28971	5.61873	7.41957
CM008496.1	15641952	15642267	316	15642120	21.52	15.216	7.48454	13.2704
CM008496.1	15651738	15651956	219	15651862	31.82	26.5668	10.9052	24.519
CM008496.1	15721502	15721847	346	15721772	27.14	21.8393	9.35034	19.8326
CM008496.1	15731680	15732433	754	15731997	32.76	22.4566	8.43875	20.4485
CM008496.1	15789596	15789759	164	15789650	12.17	6.66034	4.37486	4.8568
CM008496.1	15816127	15816273	147	15816200	13.1	7.50805	4.68583	5.68533
CM008496.1	15828061	15828516	456	15828511	10.29	5.06158	3.75293	3.30444
CM008496.1	15828674	15830344	1671	15829677	22.46	16.2764	7.79551	14.3199
CM008496.1	15839449	15840008	560	15839602	27.14	21.8393	9.35034	19.8326
CM008496.1	15897387	15897563	177	15897461	24.33	18.4513	8.41744	16.474
CM008496.1	15898615	15898740	126	15898683	12.17	6.66034	4.37486	4.8568
CM008496.1	15898924	15899054	131	15898997	10.29	3.53412	2.82361	1.86051
CM008496.1	15902957	15903302	346	15903047	14.04	8.38512	4.9968	6.53154
CM008496.1	15962128	15962261	134	15962144	13.1	4.11731	2.8204	2.41298
CM008496.1	15997766	15997926	161	15997891	10.29	3.53412	2.82361	1.86051
CM008496.1	16029127	16030220	1094	16029913	26.2	20.6941	9.03938	18.6965
CM008496.1	16030357	16031463	1107	16031021	98.27	126.828	32.9839	124.323
CM008496.1	16178312	16178609	298	16178400	16.85	10.2202	5.9297	8.33591
CM008496.1	16201971	16202096	126	16202037	12.17	6.66034	4.37486	4.8568
CM008496.1	16202460	16205656	3197	16203821	138.51	197.72	46.3555	194.91
CM008496.1	16235854	16237013	1160	16236383	172.2	250.798	51.9022	247.741
CM008496.1	16245520	16246841	1322	16246020	156.29	231.351	52.2639	228.388
CM008496.1	16265732	16265876	145	16265749	10.29	5.06158	3.75293	3.30444
CM008496.1	16287294	16288414	1121	16287566	90.78	113.413	30.4962	110.959
CM008496.1	16299794	16300142	349	16299981	20.59	12.5159	6.23955	10.6046
CM008496.1	16368134	16368373	240	16368235	8.42	3.60955	3.13099	1.90911
CM008496.1	16418078	16421703	3626	16419901	210.57	337.266	70.3	333.754
CM008496.1	16442089	16442263	175	16442193	14.04	8.38512	4.9968	6.53154
CM008496.1	16451488	16451718	231	16451570	16.85	9.95991	5.77335	8.08798
CM008496.1	16482673	16484047	1375	16483678	111.37	149.214	37.3374	146.616
CM008496.1	16597484	16597746	263	16597621	14.97	8.38512	5.30776	6.53154
CM008496.1	16655131	16655738	608	16655568	49.6	50.1839	16.8136	48.0009
CM008496.1	16841812	16842198	387	16841977	13.1	5.46828	3.5255	3.70692
CM008496.1	16968959	16969119	161	16969049	15.91	8.0668	4.88716	6.24005
CM008496.1	17029021	17030618	1598	17030036	75.8	84.2589	23.016	81.9318
CM008496.1	17270880	17271411	532	17271192	20.59	14.1748	7.17357	12.2406
CM008496.1	17292835	17293002	168	17292873	10.29	5.06158	3.75293	3.30444
CM008496.1	17293356	17295894	2539	17294421	189.04	295.267	63.1478	291.979
CM008496.1	17474708	17475083	376	17474796	14.97	7.83632	4.97004	6.01048
CM008496.1	17486632	17486950	319	17486701	15.91	9.04652	5.47058	7.18965
CM008496.1	17490732	17491126	395	17490765	14.97	8.38512	5.30776	6.53154
CM008496.1	17541230	17541872	643	17541551	18.72	12.1534	6.55163	10.2426
CM008496.1	17559051	17559433	383	17559217	23.4	17.355	8.10647	15.3884
CM008496.1	17572084	17572313	230	17572191	13.1	7.50805	4.68583	5.68533
CM008496.1	17607595	17608530	936	17607741	73	72.1054	18.4992	69.8221
CM008496.1	17610210	17616315	6106	17614231	220.86	357.589	73.7207	353.962
CM008496.1	17642405	17642806	402	17642661	11.23	5.84406	4.06389	4.06382
CM008496.1	17643495	17643630	136	17643555	13.1	4.11731	2.8204	2.41298
CM008496.1	17647833	17649193	1361	17648074	30.88	25.3639	10.5942	23.3244
CM008496.1	17667090	17667460	371	17667375	20.59	14.1748	7.17357	12.2406
CM008496.1	17670539	17670897	359	17670570	11.23	5.84406	4.06389	4.06382
CM008496.1	17672210	17673108	899	17672881	23.4	17.355	8.10647	15.3884
CM008496.1	17695118	17695608	491	17695470	13.1	5.46828	3.5255	3.70692
CM008496.1	17695777	17696037	261	17695870	13.1	7.50805	4.68583	5.68533
CM008496.1	17696207	17697410	1204	17696986	52.41	54.4235	17.7465	52.221
CM008496.1	17705709	17705908	200	17705791	13.1	7.50805	4.68583	5.68533
CM008496.1	17747504	17748090	587	17747878	41.18	39.2699	14.0149	37.1465
CM008496.1	17754107	17754522	416	17754404	16.85	10.2202	5.9297	8.33591
CM008496.1	17756936	17759700	2765	17757724	208.7	297.281	52.424	293.982
CM008496.1	17761851	17762133	283	17762033	15.91	9.28971	5.61873	7.41957
CM008496.1	17768270	17768618	349	17768297	13.1	4.11731	2.8204	2.41298
CM008496.1	17786648	17787331	684	17786762	19.65	11.582	5.96908	9.68331
CM008496.1	17791756	17791984	229	17791865	16.85	10.2202	5.9297	8.33591
CM008496.1	17792398	17792520	123	17792471	10.29	5.06158	3.75293	3.30444
CM008496.1	17802443	17803092	650	17802581	29.01	24.1747	9.97228	22.1434
CM008496.1	17846620	17847008	389	17846715	17.78	8.83619	4.90501	6.97998
CM008496.1	17941152	17941324	173	17941279	11.23	5.84406	4.06389	4.06382
CM008496.1	18064726	18064962	237	18064840	14.04	8.38512	4.9968	6.53154
CM008496.1	18088152	18088766	615	18088646	14.04	6.17367	3.75946	4.38847
CM008496.1	18181749	18183024	1276	18182269	120.73	165.1	40.4471	162.431
CM008496.1	18255468	18257646	2179	18256268	189.04	221.341	31.6739	218.427
CM008496.1	18259783	18260246	464	18259929	19.65	13.1536	6.8626	11.2309
CM008496.1	18266362	18266590	229	18266447	20.59	14.1748	7.17357	12.2406
CM008496.1	18269963	18270193	231	18270104	13.1	7.50805	4.68583	5.68533
CM008496.1	18390364	18390536	173	18390460	19.65	10.0802	5.16325	8.20682
CM008496.1	18519993	18520120	128	18520055	11.23	5.82717	4.05352	4.06382
CM008496.1	18714576	18717916	3341	18715026	236.77	390.511	79.0071	386.698
CM008496.1	18725550	18729369	3820	18727245	189.04	262.629	47.5108	259.516
CM008496.1	18729558	18729734	177	18729681	19.65	13.1536	6.8626	11.2309
CM008496.1	18993129	18993256	128	18993177	13.1	7.29905	4.56228	5.49082
CM008496.1	19103448	19103752	305	19103514	15.91	6.9063	4.22739	5.10059
CM008496.1	19111003	19113711	2709	19111465	225.54	367.825	75.2755	364.144
CM008496.1	19191490	19192791	1302	19191750	31.82	26.5668	10.9052	24.519
CM008496.1	19209993	19210261	269	19210199	18.72	12.1534	6.55163	10.2426
CM008496.1	19230096	19230560	465	19230183	17.78	11.1752	6.24067	9.2772
CM008496.1	19235801	19242347	6547	19241624	397.74	743.845	132.494	737.752
CM008496.1	19244349	19244481	133	19244443	13.1	7.50805	4.68583	5.68533
CM008496.1	19270819	19271201	383	19271104	12.17	6.66034	4.37486	4.8568
CM008496.1	19292560	19292752	193	19292626	14.97	8.38512	5.30776	6.53154
CM008496.1	19300374	19300659	286	19300483	16.85	10.2202	5.9297	8.33591
CM008496.1	19340098	19340262	165	19340174	14.04	8.38512	4.9968	6.53154
CM008496.1	19369062	19369795	734	19369330	57.09	61.6497	19.3013	59.4152
CM008496.1	19424137	19427066	2930	19426432	184.36	253.643	46.341	250.576
CM008496.1	19432729	19433081	353	19432825	14.04	8.38512	4.9968	6.53154
CM008496.1	19444529	19445232	704	19444949	31.82	26.5668	10.9052	24.519
CM008496.1	19450559	19451762	1204	19450799	26.2	20.6941	9.03938	18.6965
CM008496.1	19457582	19457901	320	19457743	23.4	17.355	8.10647	15.3884
CM008496.1	19458163	19458346	184	19458195	10.29	5.06158	3.75293	3.30444
CM008496.1	19465909	19466793	885	19466439	52.41	52.2799	16.6173	50.0896
CM008496.1	19467363	19467635	273	19467418	12.17	6.66034	4.37486	4.8568
CM008496.1	19468486	19475124	6639	19470808	244.26	407.15	81.4948	403.244
CM008496.1	19491926	19492635	710	19492166	33.69	23.5121	8.67272	21.4951
CM008496.1	19497037	19497300	264	19497159	12.17	6.66034	4.37486	4.8568
CM008496.1	19503394	19503977	584	19503834	15.91	6.9063	4.22739	5.10059
CM008496.1	19509145	19509316	172	19509246	14.04	8.38512	4.9968	6.53154
CM008496.1	19524084	19524952	869	19524795	22.46	16.2764	7.79551	14.3199
CM008496.1	19553044	19553366	323	19553163	21.52	11.7967	5.63118	9.89662
CM008496.1	19566966	19567206	241	19567079	14.04	8.38512	4.9968	6.53154
CM008496.1	19576562	19580250	3689	19578967	201.21	319.15	67.1903	315.741
CM008496.1	19654244	19654660	417	19654583	13.1	7.50805	4.68583	5.68533
CM008496.1	19655087	19655405	319	19655269	14.97	8.38512	5.30776	6.53154
CM008496.1	19720525	19720650	126	19720607	10.29	3.53412	2.82361	1.86051
CM008496.1	19795921	19796436	516	19796309	19.65	13.1536	6.8626	11.2309
CM008496.1	19954543	19954979	437	19954926	22.46	8.40735	3.9101	6.55362
CM008496.1	20268180	20268711	532	20268352	26.2	20.6941	9.03938	18.6965
CM008496.1	20282996	20283147	152	20283092	12.17	4.79185	3.29154	3.05543
CM008496.1	21088131	21088314	184	21088186	14.04	7.83632	4.67886	6.01048
CM008496.1	21311823	21312638	816	21312305	166.58	172.816	23.9404	170.117
CM008496.1	22223315	22223447	133	22223347	13.1	7.50805	4.68583	5.68533
CM008496.1	23401979	23402424	446	23402302	100.14	100.886	20.2273	98.4872
CM008496.1	24183247	24183423	177	24183372	11.23	5.84406	4.06389	4.06382
CM008496.1	24199322	24199464	143	24199400	13.1	7.50805	4.68583	5.68533
CM008496.1	24254584	24255445	862	24254908	86.1	105.351	28.1782	102.933
CM008496.1	24352170	24352939	770	24352496	56.15	60.1891	18.9903	57.9609
CM008496.1	24353208	24355984	2777	24354854	37.43	34.051	12.771	31.9566
CM008496.1	24367365	24367967	603	24367638	23.4	13.5895	6.09911	11.6647
CM008496.1	24487144	24487893	750	24487689	25.27	15.4524	6.56704	13.5055
CM008496.1	24991252	24991631	380	24991539	24.33	11.8043	5.06646	9.90383
CM008496.1	25125808	25125983	176	25125932	14.97	7.83632	4.97004	6.01048
CM008496.1	25127053	25127933	881	25127709	21.52	15.216	7.48454	13.2704
CM008496.1	25140619	25140885	267	25140713	14.04	8.38512	4.9968	6.53154
CM008496.1	25142430	25142782	353	25142548	25.27	19.5646	8.72841	17.5766
CM008496.1	25143107	25143513	407	25143416	14.97	8.38512	5.30776	6.53154
CM008496.1	25144884	25145486	603	25145344	53.34	55.8531	18.0574	53.6443
CM008496.1	25146622	25147205	584	25146851	17.78	11.1752	6.24067	9.2772
CM008496.1	25157718	25157860	143	25157795	18.72	12.1534	6.55163	10.2426
CM008496.1	25179382	25181252	1871	25180352	281.69	485.522	93.9335	481.14
CM008496.1	25199829	25200092	264	25200010	52.41	54.4235	17.7465	52.221
CM008496.1	25200541	25200859	319	25200656	10.29	5.06158	3.75293	3.30444
CM008496.1	25204778	25205656	879	25205092	77.68	90.9629	25.4533	88.6012
CM008496.1	25214513	25214654	142	25214608	9.36	4.31567	3.44196	2.585
CM008496.1	25242672	25243581	910	25243444	20.59	14.1748	7.17357	12.2406
CM008496.1	25243815	25245497	1683	25244773	189.04	295.267	63.1478	291.979
CM008496.1	25252302	25253697	1396	25252933	334.1	502.105	67.0202	497.635
CM008496.1	25280655	25281640	986	25281158	110.43	147.468	37.0265	144.877
CM008496.1	25290636	25291123	488	25290765	23.4	17.355	8.10647	15.3884
CM008496.1	25297698	25297851	154	25297750	14.97	8.38512	5.30776	6.53154
CM008496.1	25345628	25348359	2732	25347306	185.3	287.378	61.9039	284.137
CM008496.1	25440265	25440600	336	25440284	15.91	9.04652	5.47058	7.18965
CM008496.1	25497508	25497836	329	25497628	13.1	5.46828	3.5255	3.70692
CM008496.1	25498474	25498637	164	25498541	9.36	4.31567	3.44196	2.585
CM008496.1	25501563	25507704	6142	25506057	255.49	430.212	85.2265	426.169
CM008496.1	25533587	25534046	460	25533897	12.17	6.66034	4.37486	4.8568
CM008496.1	25566404	25567103	700	25566756	29.01	24.1747	9.97228	22.1434
CM008496.1	25571915	25572189	275	25572018	17.78	8.44714	4.69532	6.59201
CM008496.1	25574077	25574629	553	25574393	43.99	40.1764	13.9967	38.0516
CM008496.1	25620522	25620681	160	25620582	21.52	14.8699	7.28719	12.9334
CM008496.1	25630295	25631795	1501	25631168	160.03	238.95	53.5078	235.946
CM008496.1	25648224	25648350	127	25648229	9.36	4.31567	3.44196	2.585
CM008496.1	25689064	25689212	149	25689124	14.04	8.15903	4.86505	6.33135
CM008496.1	25689468	25696700	7233	25691700	311.64	550.629	103.885	545.829
CM008496.1	25696979	25697236	258	25697119	16.85	10.2202	5.9297	8.33591
CM008496.1	25743694	25747115	3422	25745145	267.66	455.604	89.269	451.408
CM008496.1	25786760	25788370	1611	25787376	218.99	353.509	73.0987	349.902
CM008496.1	25813423	25813711	289	25813622	14.04	8.38512	4.9968	6.53154
CM008496.1	25819962	25820393	432	25820228	9.36	4.17462	3.3512	2.46669
CM008496.1	25820689	25823044	2356	25822334	215.25	347.402	71.8548	343.837
CM008496.1	25839387	25840356	970	25839897	106.69	140.523	35.7826	137.958
CM008496.1	25845579	25849228	3650	25847082	271.4	464.121	90.5129	459.874
CM008496.1	25890053	25893240	3188	25891135	173.13	263.938	57.8613	260.818
CM008496.1	25988271	25990873	2603	25988783	248	411.248	80.5571	407.329
CM008496.1	25991048	25991178	131	25991123	14.97	8.38512	5.30776	6.53154
CM008496.1	26042232	26043006	775	26042596	30.88	25.3639	10.5942	23.3244
CM008496.1	26049728	26049889	162	26049811	10.29	5.06158	3.75293	3.30444
CM008496.1	26050075	26053997	3923	26051164	216.18	349.436	72.1658	345.86
CM008496.1	26054575	26054734	160	26054630	12.17	5.93845	3.9455	4.15767
CM008496.1	26059069	26059300	232	26059233	11.23	5.84406	4.06389	4.06382
CM008496.1	26100550	26101584	1035	26101328	30.88	25.3639	10.5942	23.3244
CM008496.1	26120914	26123417	2504	26122016	296.67	517.911	98.909	513.325
CM008496.1	26123549	26124058	510	26123735	24.33	18.4513	8.41744	16.474
CM008496.1	26124255	26125593	1339	26124442	32.76	22.4566	8.43875	20.4485
CM008496.1	26126599	26127062	464	26126877	20.59	14.1748	7.17357	12.2406
CM008496.1	26127308	26127723	416	26127334	13.1	7.50805	4.68583	5.68533
CM008496.1	26161224	26164063	2840	26162158	345.33	625.925	115.079	620.63
CM008496.1	26192931	26196651	3721	26194042	287.31	498.437	95.7994	493.983
CM008496.1	26196817	26197294	478	26196983	16.85	7.66459	4.46136	5.83977
CM008496.1	26221420	26221565	146	26221485	11.23	5.84406	4.06389	4.06382
CM008496.1	26222305	26223019	715	26222620	61.77	67.5651	20.8561	65.3008
CM008496.1	26224954	26225123	170	26225089	13.1	5.46828	3.5255	3.70692
CM008496.1	26233053	26233237	185	26233179	14.04	8.38512	4.9968	6.53154
CM008496.1	26233987	26234125	139	26234058	11.23	5.84406	4.06389	4.06382
CM008496.1	26370515	26370878	364	26370583	12.17	6.66034	4.37486	4.8568
CM008496.1	26399710	26400602	893	26399890	25.27	19.5646	8.72841	17.5766
CM008496.1	26400988	26404644	3657	26401516	61.77	67.5651	20.8561	65.3008
CM008496.1	26406293	26406594	302	26406349	13.1	7.50805	4.68583	5.68533
CM008496.1	26434196	26437713	3518	26434924	273.27	468.388	91.1349	464.117
CM008496.1	26437855	26437991	137	26437960	10.29	5.06158	3.75293	3.30444
CM008496.1	26466201	26468465	2265	26467259	251.75	421.802	83.9826	417.806
CM008496.1	26502079	26502217	139	26502135	12.17	6.66034	4.37486	4.8568
CM008496.1	26505976	26506807	832	26506146	23.4	17.355	8.10647	15.3884
CM008496.1	26602811	26606925	4115	26604705	191.85	299.225	64.0807	295.917
CM008496.1	26609793	26611539	1747	26610905	115.11	156.238	38.5813	153.611
CM008496.1	26614282	26614762	481	26614407	19.65	10.0802	5.16325	8.20682
CM008496.1	26638694	26639322	629	26639165	19.65	13.1536	6.8626	11.2309
CM008496.1	26649727	26649894	168	26649829	14.97	8.38512	5.30776	6.53154
CM008496.1	26682637	26683126	490	26682995	68.32	78.1803	23.0329	75.8727
CM008496.1	26683406	26683592	187	26683468	29.95	19.3689	7.73686	17.3885
CM008496.1	26685443	26686122	680	26685796	114.17	154.476	38.2703	151.856
CM008496.1	26718662	26720524	1863	26719219	145.06	210.686	48.5323	207.814
CM008496.1	26748734	26748963	230	26748860	13.1	7.50805	4.68583	5.68533
CM008496.1	26780627	26780824	198	26780702	29.01	24.1747	9.97228	22.1434
CM008496.1	26858664	26860158	1495	26859495	153.48	223.057	49.9775	220.135
CM008496.1	27010864	27011496	633	27011345	69.25	76.377	21.6105	74.0803
CM008496.1	27011637	27014157	2521	27012218	77.68	87.3005	23.5769	84.9565
CM008496.1	27014371	27014532	162	27014499	13.1	3.15615	2.35033	1.48846
CM008496.1	27054081	27054891	811	27054496	34.63	30.254	11.8381	28.1819
CM008496.1	27055032	27055159	128	27055124	13.1	5.46828	3.5255	3.70692
CM008496.1	27119499	27119630	132	27119595	10.29	4.85738	3.62512	3.12085
CM008496.1	27208346	27210827	2482	27209511	145.06	210.686	48.5323	207.814
CM008496.1	27265614	27265750	137	27265650	11.23	5.66912	3.95674	3.90669
CM008496.1	27278146	27280002	1857	27279617	136.64	194.043	45.7336	191.249
CM008496.1	27280878	27281098	221	27280989	16.85	10.2202	5.9297	8.33591
CM008496.1	27294192	27296750	2559	27296322	220.86	357.589	73.7207	353.962
CM008496.1	27309663	27312371	2709	27311918	254.55	428.107	84.9155	424.076
CM008496.1	27349136	27349356	221	27349231	13.1	7.50805	4.68583	5.68533
CM008496.1	27364915	27366830	1916	27365627	168.45	254.276	56.3065	251.201
CM008496.1	27391162	27391986	825	27391312	174.07	265.878	58.1723	262.748
CM008496.1	27399896	27400828	933	27400564	42.11	38.4881	13.2121	36.3707
CM008496.1	27485743	27485927	185	27485854	20.59	14.1748	7.17357	12.2406
CM008496.1	27494027	27495684	1658	27494842	161.9	240.857	54.1297	237.844
CM008496.1	27510049	27510434	386	27510304	36.5	32.7736	12.46	30.6867
CM008496.1	27522351	27526652	4302	27523975	210.57	337.266	70.3	333.754
CM008496.1	27526777	27527235	459	27526919	24.33	11.8043	5.06646	9.90383
CM008496.1	27529454	27529608	155	27529559	9.36	4.31567	3.44196	2.585
CM008496.1	27559811	27560160	350	27560089	15.91	9.28971	5.61873	7.41957
CM008496.1	27570718	27570907	190	27570871	10.29	5.06158	3.75293	3.30444
CM008496.1	27572363	27572527	165	27572467	19.65	10.0802	5.16325	8.20682
CM008496.1	27573175	27573569	395	27573536	15.91	4.1611	2.81826	2.45399
CM008496.1	27588929	27589169	241	27589081	16.85	5.94583	3.56909	4.16449
CM008496.1	27589551	27592609	3059	27590426	184.36	285.412	61.5929	282.181
CM008496.1	27613217	27613911	695	27613548	23.4	13.5895	6.09911	11.6647
CM008496.1	27663970	27664166	197	27664064	18.72	12.1534	6.55163	10.2426
CM008496.1	27704995	27705120	126	27705086	11.23	5.84406	4.06389	4.06382
CM008496.1	27745351	27746231	881	27745483	20.59	14.1748	7.17357	12.2406
CM008496.1	27746418	27746624	207	27746505	16.85	9.58801	5.55241	7.71693
CM008496.1	27746792	27746950	159	27746847	10.29	3.53412	2.82361	1.86051
CM008496.1	27894955	27897500	2546	27896427	191.85	299.225	64.0807	295.917
CM008496.1	27902495	27902619	125	27902547	12.17	6.66034	4.37486	4.8568
CM008496.1	27907060	27907210	151	27907186	10.29	5.06158	3.75293	3.30444
CM008496.1	27907404	27907594	191	27907485	13.1	7.50805	4.68583	5.68533
CM008496.1	27994397	27995098	702	27994980	36.5	32.7736	12.46	30.6867
CM008496.1	27995315	27996757	1443	27995511	54.28	57.2907	18.3684	55.0749
CM008496.1	27997037	27997206	170	27997124	21.52	15.216	7.48454	13.2704
CM008496.1	28089993	28090922	930	28090281	22.46	16.2764	7.79551	14.3199
CM008496.1	28091082	28093440	2359	28092303	137.57	195.88	46.0445	193.079
CM008496.1	28109453	28109872	420	28109650	32.76	24.4261	9.42088	22.3947
CM008496.1	28185788	28185917	130	28185848	12.17	6.32925	4.17641	4.54328
CM008496.1	28418669	28418880	212	28418793	29.95	24.1747	10.2833	22.1434
CM008496.1	28422651	28422810	160	28422717	20.59	10.9285	5.39721	9.04124
CM008496.1	28422995	28425745	2751	28424031	144.12	184.017	36.2805	181.274
CM008496.1	28427675	28428966	1292	28428583	59.89	63.5919	19.7007	61.3458
CM008496.1	28454483	28455110	628	28454721	27.14	20.1403	8.43268	18.1515
CM008496.1	28467445	28467637	193	28467456	9.36	4.17462	3.3512	2.46669
CM008496.1	28489587	28489726	140	28489626	12.17	5.93845	3.9455	4.15767
CM008496.1	28523396	28525914	2519	28524592	164.71	246.592	55.0626	243.552
CM008496.1	28530603	28531531	929	28531029	26.2	20.6941	9.03938	18.6965
CM008496.1	28581821	28582873	1053	28582264	267.66	409.392	67.1638	405.474
CM008496.1	28587982	28588110	129	28587989	14.04	8.15903	4.86505	6.33135
CM008496.1	28598153	28598283	131	28598207	10.29	5.06158	3.75293	3.30444
CM008496.1	28598616	28599090	475	28598958	84.23	103.55	28.3194	101.139
CM008496.1	28599266	28600239	974	28599580	51.47	53.002	17.4355	50.8063
CM008496.1	28600418	28600672	255	28600432	12.17	4.79185	3.29154	3.05543
CM008496.1	28792708	28793260	553	28792841	28.08	22.9547	9.63666	20.9459
CM008496.1	28870266	28870395	130	28870322	13.1	7.29905	4.56228	5.49082
CM008496.1	28931998	28933110	1113	28932422	49.6	50.1839	16.8136	48.0009
CM008496.1	28934449	28934669	221	28934561	12.17	6.66034	4.37486	4.8568
CM008496.1	28934946	28935196	251	28935169	12.17	4.79185	3.29154	3.05543
CM008496.1	28935430	28936318	889	28935836	18.72	12.1534	6.55163	10.2426
CM008496.1	28984560	28989656	5097	28989061	104.82	137.074	35.1607	134.524
CM008496.1	29050592	29051469	878	29050847	20.59	13.3753	6.71713	11.4523
CM008496.1	29053527	29053665	139	29053637	13.1	7.50805	4.68583	5.68533
CM008496.1	29056091	29056911	821	29056713	21.52	15.216	7.48454	13.2704
CM008496.1	29061460	29062046	587	29061646	14.04	3.6454	2.50631	1.94413
CM008496.1	29062692	29063032	341	29062721	13.1	7.50805	4.68583	5.68533
CM008496.1	29063336	29067143	3808	29066289	217.12	351.471	72.4768	347.885
CM008496.1	29107936	29108073	138	29107983	9.36	4.31567	3.44196	2.585
CM008496.1	29130920	29133540	2621	29131996	126.34	175.853	42.3129	173.14
CM008496.1	29136746	29136874	129	29136831	11.23	5.84406	4.06389	4.06382
CM008496.1	29141614	29141775	162	29141756	10.29	5.06158	3.75293	3.30444
CM008496.1	29178953	29179084	132	29179046	11.23	3.03847	2.44606	1.37185
CM008496.1	29191035	29191159	125	29191107	11.23	5.84406	4.06389	4.06382
CM008496.1	29211556	29212029	474	29211880	22.46	16.2764	7.79551	14.3199
CM008496.1	29225759	29226587	829	29225875	39.31	35.042	12.5408	32.9456
CM008496.1	29230619	29234926	4308	29232965	187.17	291.318	62.5258	288.057
CM008496.1	29251014	29251565	552	29251264	12.17	5.93845	3.9455	4.15767
CM008496.1	29255011	29255500	490	29255098	13.1	7.50805	4.68583	5.68533
CM008496.1	29256012	29256201	190	29256072	8.42	3.60955	3.13099	1.90911
CM008496.1	29256467	29256676	210	29256626	13.1	5.46828	3.5255	3.70692
CM008496.1	29293723	29294282	560	29293764	24.33	15.0786	6.6159	13.1418
CM008496.1	29303892	29304042	151	29303956	12.17	6.66034	4.37486	4.8568
CM008496.1	29307914	29308504	591	29308089	14.97	6.17367	3.99343	4.38847
CM008496.1	29309768	29309900	133	29309823	11.23	5.84406	4.06389	4.06382
CM008496.1	29349815	29350178	364	29349982	23.4	17.355	8.10647	15.3884
CM008496.1	29355652	29356215	564	29356095	21.52	13.4697	6.51003	11.5462
CM008496.1	29356506	29359348	2843	29357595	275.14	472.663	91.7568	468.366
CM008496.1	29359929	29360185	257	29360108	14.97	8.38512	5.30776	6.53154
CM008496.1	29378451	29379101	651	29378848	23.4	13.5895	6.09911	11.6647
CM008496.1	29382210	29382933	724	29382730	25.27	15.4524	6.56704	13.5055
CM008496.1	29383368	29383577	210	29383452	11.23	5.84406	4.06389	4.06382
CM008496.1	29385491	29386556	1066	29386302	86.1	106.818	28.9413	104.394
CM008496.1	29392854	29394354	1501	29393833	199.34	315.148	66.5684	311.76
CM008496.1	29394507	29397312	2806	29394885	267.66	455.604	89.269	451.408
CM008496.1	29411071	29412414	1344	29411829	131.96	184.907	44.1787	182.151
CM008496.1	29425199	29426265	1067	29425838	47.73	47.4002	16.1916	45.2302
CM008496.1	29434542	29435624	1083	29434808	58.96	63.1178	19.9232	60.8721
CM008496.1	29437175	29437888	714	29437561	16.85	7.66459	4.46136	5.83977
CM008496.1	29452676	29454610	1935	29454010	318.19	566.005	106.061	561.113
CM008496.1	29515040	29515273	234	29515159	23.4	15.4338	7.05099	13.4879
CM008496.1	29539575	29539950	376	29539798	18.72	10.3169	5.50297	8.43205
CM008496.1	29576042	29576336	295	29576198	15.91	6.9063	4.22739	5.10059
CM008496.1	29609202	29609406	205	29609354	13.1	7.50805	4.68583	5.68533
CM008496.1	29666761	29667025	265	29666818	10.29	4.67875	3.51413	2.9466
CM008496.1	29667369	29667569	201	29667482	13.1	7.50805	4.68583	5.68533
CM008496.1	29686519	29687028	510	29686723	18.72	12.1534	6.55163	10.2426
CM008496.1	29703150	29705888	2739	29704586	383.7	711.79	127.829	705.908
CM008496.1	29799390	29801913	2524	29800650	273.27	421.132	68.5676	417.146
CM008496.1	29803812	29804215	404	29804029	18.72	9.25272	4.92929	7.39394
CM008496.1	29815101	29815479	379	29815374	14.04	8.38512	4.9968	6.53154
CM008496.1	29854624	29854755	132	29854730	13.1	5.46828	3.5255	3.70692
CM008496.1	29887461	29887701	241	29887516	14.04	6.17367	3.75946	4.38847
CM008496.1	29997836	29998630	795	29998184	94.52	120.084	31.74	117.605
CM008496.1	30041661	30042063	403	30041993	15.91	4.1611	2.81826	2.45399
CM008496.1	30196904	30197395	492	30197133	29.01	24.1747	9.97228	22.1434
CM008496.1	30202509	30203905	1397	30203147	66.45	75.1147	22.411	72.8192
CM008496.1	30215140	30219201	4062	30217519	234.9	386.37	78.3852	382.578
CM008496.1	30231533	30231931	399	30231788	29.01	24.1747	9.97228	22.1434
CM008496.1	30240233	30241334	1102	30240782	162.84	242.766	54.4406	239.744
CM008496.1	30241461	30242253	793	30241881	16.85	10.2202	5.9297	8.33591
CM008496.1	30243399	30243607	209	30243467	13.1	7.50805	4.68583	5.68533
CM008496.1	30287081	30287454	374	30287314	22.46	16.2764	7.79551	14.3199
CM008496.1	30287620	30291129	3510	30289611	340.65	614.758	113.525	609.532
CM008496.1	30347662	30349179	1518	30348676	214.31	345.371	71.5439	341.816
CM008496.1	30352754	30354720	1967	30353945	332.23	596.956	110.726	591.861
CM008496.1	30437338	30438876	1539	30438396	228.35	373.99	76.2084	370.275
CM008496.1	30461854	30464286	2433	30463356	233.96	384.302	78.0742	380.521
CM008496.1	30479663	30479814	152	30479682	10.29	5.06158	3.75293	3.30444
CM008496.1	30523962	30524375	414	30524254	23.4	13.5895	6.09911	11.6647
CM008496.1	30526201	30526332	132	30526323	9.36	4.31567	3.44196	2.585
CM008496.1	30526874	30529322	2449	30528932	243.32	405.064	81.1839	401.17
CM008496.1	30529482	30530287	806	30529728	143.19	204.515	46.6471	201.68
CM008496.1	30561899	30562031	133	30561990	12.17	6.66034	4.37486	4.8568
CM008496.1	30577227	30578012	786	30577803	22.46	16.2764	7.79551	14.3199
CM008496.1	30590827	30591213	387	30590991	14.97	6.17367	3.99343	4.38847
CM008496.1	30592052	30592759	708	30592529	26.2	20.6941	9.03938	18.6965
CM008496.1	30606894	30607049	156	30606954	10.29	5.06158	3.75293	3.30444
CM008496.1	30609592	30610056	465	30609828	14.04	8.38512	4.9968	6.53154
CM008496.1	30610181	30610439	259	30610203	10.29	5.06158	3.75293	3.30444
CM008496.1	30610699	30611942	1244	30611488	54.28	57.2907	18.3684	55.0749
CM008496.1	30613858	30614193	336	30614135	14.04	8.38512	4.9968	6.53154
CM008496.1	30630971	30632658	1688	30631902	142.25	205.111	47.5994	202.269
CM008496.1	30657768	30658129	362	30657948	13.1	7.50805	4.68583	5.68533
CM008496.1	30658507	30661847	3341	30660522	263.91	401.598	66.2279	397.725
CM008496.1	30688389	30688598	210	30688479	12.17	6.66034	4.37486	4.8568
CM008496.1	30690946	30692712	1767	30691382	216.18	349.436	72.1658	345.86
CM008496.1	30712618	30712759	142	30712669	11.23	5.84406	4.06389	4.06382
CM008496.1	30713080	30714083	1004	30713688	36.5	32.7736	12.46	30.6867
CM008496.1	30723936	30726171	2236	30724922	269.53	459.859	89.891	455.638
CM008496.1	30746155	30749634	3480	30746808	193.72	303.193	64.7026	299.864
CM008496.1	30762397	30762705	309	30762645	14.04	8.38512	4.9968	6.53154
CM008496.1	30762892	30765150	2259	30764074	240.52	398.816	80.251	394.957
CM008496.1	30767036	30769378	2343	30768217	189.04	295.267	63.1478	291.979
CM008496.1	30788517	30790257	1741	30789716	161.9	240.857	54.1297	237.844
CM008496.1	30790562	30791233	672	30790719	110.43	147.468	37.0265	144.877
CM008496.1	30839563	30839686	124	30839567	10.29	3.53412	2.82361	1.86051
CM008496.1	30843643	30846921	3279	30846001	106.69	140.523	35.7826	137.958
CM008496.1	30857326	30857450	125	30857430	12.17	6.66034	4.37486	4.8568
CM008496.1	30858465	30858879	415	30858722	17.78	11.1752	6.24067	9.2772
CM008496.1	30878596	30878718	123	30878670	12.17	6.66034	4.37486	4.8568
CM008496.1	30880714	30882291	1578	30881205	179.68	275.615	60.0381	272.43
CM008496.1	30935388	30935917	530	30935509	20.59	12.5159	6.23955	10.6046
CM008496.1	30962842	30966448	3607	30964576	256.42	432.319	85.5374	428.264
CM008496.1	30971575	30971777	203	30971672	12.17	3.5627	2.63323	1.8881
CM008496.1	31116628	31117279	652	31116896	14.97	8.38512	5.30776	6.53154
CM008496.1	31118806	31119061	256	31118898	11.23	5.84406	4.06389	4.06382
CM008496.1	31119241	31122831	3591	31121567	321.93	572.616	107.305	567.672
CM008496.1	31135558	31136087	530	31135894	25.27	19.5646	8.72841	17.5766
CM008496.1	31138419	31138611	193	31138489	13.1	4.11731	2.8204	2.41298
CM008496.1	31149367	31150988	1622	31150317	185.3	287.378	61.9039	284.137
CM008496.1	31161379	31161752	374	31161492	17.78	11.1752	6.24067	9.2772
CM008496.1	31176396	31176986	591	31176717	56.15	60.1891	18.9903	57.9609
CM008496.1	31245023	31245220	198	31245132	20.59	14.1748	7.17357	12.2406
CM008496.1	31303094	31303428	335	31303257	17.78	11.1752	6.24067	9.2772
CM008496.1	31325929	31326651	723	31326224	22.46	16.2764	7.79551	14.3199
CM008496.1	31405821	31406542	722	31406221	28.08	22.9997	9.66131	20.9837
CM008496.1	31445769	31445892	124	31445838	9.36	4.31567	3.44196	2.585
CM008496.1	31446451	31446777	327	31446655	38.37	35.3395	13.082	33.2374
CM008496.1	31551864	31552555	692	31552229	43.99	34.7042	11.2463	32.6083
CM008496.1	31555665	31555941	277	31555817	14.97	8.38512	5.30776	6.53154
CM008496.1	31576554	31576921	368	31576818	24.33	18.4513	8.41744	16.474
CM008496.1	31618838	31618966	129	31618906	10.29	5.06158	3.75293	3.30444
CM008496.1	31716548	31716715	168	31716653	12.17	6.66034	4.37486	4.8568
CM008496.1	31725858	31726200	343	31726157	10.29	5.06158	3.75293	3.30444
CM008496.1	31734943	31737208	2266	31736768	163.78	244.678	54.7516	241.647
CM008496.1	31737450	31739341	1892	31738220	214.31	345.371	71.5439	341.816
CM008496.1	31750224	31750366	143	31750255	14.04	8.15903	4.86505	6.33135
CM008496.1	31754466	31755030	565	31754803	27.14	21.8393	9.35034	19.8326
CM008496.1	31755539	31755824	286	31755715	14.04	8.38512	4.9968	6.53154
CM008496.1	31756291	31757175	885	31756713	16.85	3.01855	2.23068	1.35297
CM008496.1	31758312	31758482	171	31758422	12.17	6.66034	4.37486	4.8568
CM008496.1	31760326	31760491	166	31760426	12.17	4.79185	3.29154	3.05543
CM008496.1	31763525	31763731	207	31763619	15.91	9.28971	5.61873	7.41957
CM008496.1	31773551	31774769	1219	31774017	24.33	18.4513	8.41744	16.474
CM008496.1	31796197	31796319	123	31796255	12.17	6.66034	4.37486	4.8568
CM008496.1	31796629	31797012	384	31796667	14.97	8.38512	5.30776	6.53154
CM008496.1	31802380	31802725	346	31802623	14.04	8.38512	4.9968	6.53154
CM008496.1	31806579	31806906	328	31806790	12.17	4.79185	3.29154	3.05543
CM008496.1	31815274	31815826	553	31815356	14.04	6.17367	3.75946	4.38847
CM008496.1	31830562	31830817	256	31830694	22.46	14.4426	6.78051	12.5076
CM008496.1	31830989	31831308	320	31831024	14.04	8.38512	4.9968	6.53154
CM008496.1	31839136	31839524	389	31839498	15.91	6.9063	4.22739	5.10059
CM008496.1	31851725	31852253	529	31851813	13.1	7.50805	4.68583	5.68533
CM008496.1	31869298	31869478	181	31869433	13.1	7.50805	4.68583	5.68533
CM008496.1	31883556	31883693	138	31883599	12.17	3.5627	2.63323	1.8881
CM008496.1	31928807	31929140	334	31929013	19.65	12.396	6.42595	10.4849
CM008496.1	31991978	31994149	2172	31993260	282.63	487.671	94.2445	483.277
CM008496.1	32054424	32054626	203	32054527	14.97	8.38512	5.30776	6.53154
CM008496.1	32076991	32079854	2864	32078451	213.38	306.527	53.5939	303.187
CM008496.1	32095668	32097028	1361	32096558	231.16	311.67	46.4314	308.303
CM008496.1	32148281	32148837	557	32148664	25.27	18.5555	8.17304	16.5777
CM008496.1	32154842	32156277	1436	32155546	129.15	181.275	43.2458	178.54
CM008496.1	32234046	32234643	598	32234283	31.82	26.5668	10.9052	24.519
CM008496.1	32234794	32236765	1972	32236017	83.29	101.923	28.0084	99.5188
CM008496.1	32236950	32243834	6885	32241171	216.18	349.436	72.1658	345.86
CM008496.1	32244179	32245102	924	32244578	19.65	11.977	6.18909	10.076
CM008496.1	32246125	32249330	3206	32248643	179.68	275.615	60.0381	272.43
CM008496.1	32259061	32259547	487	32259508	12.17	6.16833	4.08088	4.38667
CM008496.1	32271433	32272647	1215	32272081	63.64	70.5649	21.4781	68.2885
CM008496.1	32289401	32290209	809	32289647	26.2	20.6941	9.03938	18.6965
CM008496.1	32445276	32445704	429	32445446	20.59	13.8459	6.98443	11.9207
CM008496.1	32554439	32555130	692	32554624	87.97	108.459	29.5632	106.025
CM008496.1	32590645	32590777	133	32590738	10.29	5.06158	3.75293	3.30444
CM008496.1	32645070	32645224	155	32645146	9.36	3.97403	3.22295	2.27102
CM008496.1	32721460	32721685	226	32721512	13.1	4.11731	2.8204	2.41298
CM008496.1	32766036	32766164	129	32766085	13.1	7.50805	4.68583	5.68533
CM008496.1	32770437	32770669	233	32770476	13.1	7.50805	4.68583	5.68533
CM008496.1	32792719	32792876	158	32792859	13.1	4.11731	2.8204	2.41298
CM008496.1	32801574	32801886	313	32801787	12.17	6.66034	4.37486	4.8568
CM008496.1	32907399	32908289	891	32907944	73	84.3856	24.5878	82.0487
CM008496.1	32992419	32992900	482	32992658	19.65	11.8162	6.09917	9.91576
CM008496.1	32993457	32993740	284	32993687	15.91	8.69923	5.26122	6.8436
CM008496.1	33131848	33132072	225	33131891	12.17	6.46839	4.25951	4.68133
CM008496.1	33181115	33181482	368	33181331	13.1	7.50805	4.68583	5.68533
CM008496.1	33198588	33198900	313	33198713	10.29	5.06158	3.75293	3.30444
CM008496.1	33356996	33357439	444	33357164	22.46	16.2764	7.79551	14.3199
CM008496.1	33477584	33477723	140	33477646	12.17	6.66034	4.37486	4.8568
CM008496.1	33526198	33526430	233	33526327	19.65	10.0802	5.16325	8.20682
CM008496.1	33825230	33825459	230	33825332	30.88	25.3639	10.5942	23.3244
CM008496.1	33958645	33958856	212	33958760	49.6	50.1839	16.8136	48.0009
CM008496.1	34007229	34007653	425	34007494	27.14	21.8393	9.35034	19.8326
CM008496.1	34018181	34018322	142	34018213	12.17	6.66034	4.37486	4.8568
CM008496.1	34113682	34114065	384	34113749	16.85	10.2202	5.9297	8.33591
CM008496.1	34126051	34126632	582	34126362	29.01	24.1747	9.97228	22.1434
CM008496.1	34134725	34135108	384	34134906	29.01	21.144	8.3761	19.1461
CM008496.1	34151873	34153005	1133	34152427	92.65	116.739	31.1181	114.273
CM008496.1	34169604	34169924	321	34169701	17.78	11.1752	6.24067	9.2772
CM008496.1	34278751	34278949	199	34278852	15.91	6.9063	4.22739	5.10059
CM008496.1	34300260	34300494	235	34300385	10.29	5.06158	3.75293	3.30444
CM008496.1	34328654	34329103	450	34328900	16.85	8.60008	4.98058	6.74476
CM008496.1	34426038	34426250	213	34426144	12.17	6.66034	4.37486	4.8568
CM008496.1	34451727	34451853	127	34451775	9.36	3.78681	3.10416	2.0848
CM008496.1	34472135	34473985	1851	34473778	83.29	101.923	28.0084	99.5188
CM008496.1	34507737	34507884	148	34507792	28.08	13.4824	5.12438	11.5589
CM008496.1	34508624	34509531	908	34509038	88.91	79.6001	16.1964	77.2914
CM008496.1	34598098	34600174	2077	34599796	107.62	110.821	21.7247	108.379
CM008496.1	34600493	34601313	821	34600648	64.57	69.4265	20.4027	67.1554
CM008496.1	34797968	34798246	279	34798195	11.23	5.84406	4.06389	4.06382
CM008496.1	34798795	34799385	591	34798878	14.04	8.38512	4.9968	6.53154
CM008496.1	34809286	34809852	567	34809490	18.72	11.0419	5.90864	9.15403
CM008496.1	34816454	34816690	237	34816562	14.97	6.17367	3.99343	4.38847
CM008496.1	34820863	34821129	267	34821066	10.29	5.06158	3.75293	3.30444
CM008496.1	34828464	34828635	172	34828513	11.23	5.84406	4.06389	4.06382
CM008496.1	34829188	34829614	427	34829256	13.1	4.11731	2.8204	2.41298
CM008496.1	34840719	34840969	251	34840933	11.23	5.84406	4.06389	4.06382
CM008496.1	34841280	34841404	125	34841336	9.36	4.31567	3.44196	2.585
CM008496.1	34841576	34843956	2381	34843099	140.38	189.217	40.8609	186.445
CM008496.1	34844137	34845080	944	34844800	83.29	101.923	28.0084	99.5188
CM008496.1	34860541	34861379	839	34860911	17.78	11.1752	6.24067	9.2772
CM008496.1	34872304	34872480	177	34872429	18.72	8.80633	4.69679	6.95018
CM008496.1	34922201	34923372	1172	34923175	223.67	363.725	74.6536	360.065
CM008496.1	34924253	34926168	1916	34924918	273.27	468.388	91.1349	464.117
CM008496.1	34960965	34961296	332	34961201	12.17	6.66034	4.37486	4.8568
CM008496.1	34969258	34969497	240	34969363	14.97	8.38512	5.30776	6.53154
CM008496.1	35152781	35153182	402	35152967	30.88	16.9306	6.37666	14.9724
CM008496.1	35164428	35165512	1085	35164668	92.65	100.98	23.4125	98.5804
CM008496.1	35264281	35265139	859	35264758	29.95	24.1747	10.2833	22.1434
CM008496.1	35265284	35265628	345	35265350	16.85	9.95991	5.77335	8.08798
CM008496.1	35427825	35428465	641	35428326	14.97	3.6454	2.66229	1.94413
CM008496.1	35447446	35447588	143	35447530	10.29	5.04633	3.74335	3.30444
CM008496.1	35456567	35456710	144	35456612	10.29	3.53412	2.82361	1.86051
CM008496.1	35457125	35457592	468	35457230	15.91	4.1611	2.81826	2.45399
CM008496.1	35541240	35541524	285	35541351	16.85	10.2202	5.9297	8.33591
CM008496.1	35541649	35542015	367	35541928	16.85	10.2202	5.9297	8.33591
CM008496.1	35545522	35545765	244	35545693	19.65	13.1536	6.8626	11.2309
CM008496.1	35545955	35546495	541	35546089	27.14	21.8393	9.35034	19.8326
CM008496.1	35591811	35592057	247	35591841	9.36	3.61157	2.99381	1.91077
CM008496.1	35610581	35610727	147	35610684	16.85	8.60008	4.98058	6.74476
CM008496.1	35750967	35751245	279	35751183	14.97	8.38512	5.30776	6.53154
CM008496.1	35754773	35755028	256	35754947	14.04	6.72733	4.05771	4.92329
CM008496.1	35791170	35791312	143	35791204	12.17	6.66034	4.37486	4.8568
CM008496.1	35820106	35820581	476	35820456	46.79	46.0217	15.8807	43.8583
CM008496.1	35820777	35821673	897	35821074	61.77	67.5651	20.8561	65.3008
CM008496.1	35908917	35909095	179	35908986	10.29	3.53412	2.82361	1.86051
CM008496.1	35909227	35910981	1755	35910018	110.43	120.476	24.3992	117.996
CM008496.1	35911117	35914742	3626	35912732	172.2	262.001	57.5503	258.89
CM008496.1	35916612	35917068	457	35916909	10.29	5.06158	3.75293	3.30444
CM008496.1	35987815	35988000	186	35987874	11.23	3.03847	2.44606	1.37185
CM008496.1	35988201	35988429	229	35988316	16.85	10.2202	5.9297	8.33591
CM008496.1	36016685	36017352	668	36017039	28.08	22.9997	9.66131	20.9837
CM008496.1	36019699	36020261	563	36019907	27.14	14.2995	5.62797	12.3649
CM008496.1	36025591	36025741	151	36025666	11.23	5.84406	4.06389	4.06382
CM008496.1	36026017	36026299	283	36026266	11.23	5.84406	4.06389	4.06382
CM008496.1	36043432	36044048	617	36043578	19.65	13.1536	6.8626	11.2309
CM008496.1	36059315	36059474	160	36059358	10.29	4.90362	3.65397	3.16629
CM008496.1	36061371	36061801	431	36061736	14.97	6.17367	3.99343	4.38847
CM008496.1	36082193	36083659	1467	36082942	75.8	89.102	25.5207	86.747
CM008496.1	36084174	36084902	729	36084309	50.54	51.5888	17.1245	49.3993
CM008496.1	36085049	36085474	426	36085101	16.85	4.70182	2.97424	2.96801
CM008496.1	36101663	36101792	130	36101788	10.29	3.53412	2.82361	1.86051
CM008496.1	36101929	36102205	277	36102086	16.85	10.2202	5.9297	8.33591
CM008496.1	36153695	36153890	196	36153732	10.29	5.06158	3.75293	3.30444
CM008496.1	36167327	36167574	248	36167480	13.1	7.50805	4.68583	5.68533
CM008496.1	36174635	36176268	1634	36175039	167.52	246.987	53.2477	243.947
CM008496.1	36216216	36217822	1607	36217129	43.05	25.7904	7.34157	23.7495
CM008496.1	36250426	36250608	183	36250513	14.97	8.38512	5.30776	6.53154
CM008496.1	36255900	36256683	784	36256339	14.97	8.15903	5.16781	6.33135
CM008496.1	36256832	36260348	3517	36258920	148.8	216.287	49.7761	213.39
CM008496.1	36260589	36261616	1028	36260789	118.85	161.544	39.8252	158.891
CM008496.1	36293190	36293393	204	36293293	45.86	41.7751	14.0417	39.6429
CM008496.1	36312458	36313264	807	36312866	118.85	148.816	33.4507	146.223
CM008496.1	36322432	36323501	1070	36322871	99.2	128.525	33.2948	126.013
CM008496.1	36324329	36326623	2295	36325532	209.63	299.126	52.658	295.825
CM008496.1	36327013	36327189	177	36327181	9.36	4.31567	3.44196	2.585
CM008496.1	36339243	36339944	702	36339571	21.52	15.216	7.48454	13.2704
CM008496.1	36340076	36340199	124	36340152	9.36	3.78681	3.10416	2.0848
CM008496.1	36361481	36361806	326	36361751	15.91	6.9063	4.22739	5.10059
CM008496.1	36362150	36362496	347	36362217	19.65	13.1536	6.8626	11.2309
CM008496.1	36371467	36371762	296	36371641	34.63	30.254	11.8381	28.1819
CM008496.1	36381433	36381654	222	36381554	11.23	5.84406	4.06389	4.06382
CM008496.1	36381845	36382675	831	36382145	102.01	86.4261	14.7155	84.0825
CM008496.1	36440695	36443069	2375	36441952	325.68	581.448	108.549	576.449
CM008496.1	36754946	36755417	472	36755260	29.01	24.1747	9.97228	22.1434
CM008496.1	36770112	36770571	460	36770213	36.5	32.7736	12.46	30.6867
CM008496.1	36797429	36797558	130	36797518	10.29	5.06158	3.75293	3.30444
CM008496.1	36856372	36857975	1604	36857283	135.7	192.21	45.4226	189.423
CM008496.1	36905960	36907877	1918	36906346	180.62	277.57	60.349	274.376
CM008496.1	36916395	36917182	788	36916711	35.56	21.584	7.31252	19.5846
CM008496.1	36950939	36952198	1260	36951970	173.13	263.938	57.8613	260.818
CM008496.1	36952379	36954874	2496	36953204	208.7	333.225	69.6781	329.735
CM008496.1	36958199	36958413	215	36958336	14.97	7.96286	5.04731	6.13693
CM008496.1	36959324	36959767	444	36959567	14.97	8.02739	5.08685	6.2009
CM008496.1	36960948	36961235	288	36961069	20.59	13.8946	7.01233	11.9694
CM008496.1	36962767	36964043	1277	36963438	33.69	23.5121	8.67272	21.4951
CM008496.1	36964238	36964363	126	36964347	10.29	3.53412	2.82361	1.86051
CM008496.1	36965773	36966980	1208	36966473	25.27	19.5646	8.72841	17.5766
CM008496.1	36967853	36967981	129	36967895	12.17	5.47126	3.67461	3.70972
CM008496.1	36969687	36970189	503	36969800	17.78	11.1752	6.24067	9.2772
CM008496.1	36984497	36984967	471	36984930	14.97	6.72733	4.31023	4.92329
CM008496.1	36987201	36987865	665	36987313	16.85	10.2202	5.9297	8.33591
CM008496.1	37021027	37022467	1441	37021823	201.21	319.15	67.1903	315.741
CM008496.1	37054229	37054425	197	37054345	17.78	11.1752	6.24067	9.2772
CM008496.1	37161136	37161740	605	37161363	23.4	13.5895	6.09911	11.6647
CM008496.1	38350608	38350797	190	38350689	14.04	8.38512	4.9968	6.53154
CM008496.1	38350944	38351117	174	38351085	14.04	8.38512	4.9968	6.53154
CM008496.1	38352718	38353062	345	38352786	16.85	5.94583	3.56909	4.16449
CM008496.1	38353211	38353826	616	38353338	20.59	13.3753	6.71713	11.4523
CM008496.1	38724208	38724717	510	38724420	20.59	14.1748	7.17357	12.2406
CM008496.1	38812926	38813068	143	38812970	14.97	4.70046	3.19474	2.96685
CM008496.1	39133424	39133885	462	39133645	12.17	6.66034	4.37486	4.8568
CM008496.1	39807676	39807995	320	39807881	34.63	28.097	10.6763	26.0404
CM008496.1	39809094	39810208	1115	39809580	577.42	1012.83	120.179	1005.95
CM008496.1	39810773	39811415	643	39811094	116.05	131.245	26.338	128.726
CM008496.1	39817092	39817320	229	39817142	13.1	4.92582	3.23596	3.18849
CM008496.1	39827262	39827424	163	39827332	15.91	5.39679	3.42576	3.63803
CM008496.1	39922182	39922875	694	39922598	19.65	10.0802	5.16325	8.20682
CM008496.1	40029077	40030241	1165	40030117	42.11	33.0385	10.5482	30.9513
CM008496.1	40035145	40036999	1855	40035435	115.11	136.476	29.0276	133.931
CM008496.1	40382011	40382532	522	40382275	19.65	9.06351	4.64739	7.20663
CM008496.1	40780818	40781039	222	40780930	11.23	3.03847	2.44606	1.37185
CM008496.1	40888713	40888983	271	40888800	12.17	6.66034	4.37486	4.8568
CM008496.1	40997245	40999944	2700	40998507	268.59	411.345	67.3978	407.415
CM008496.1	41033747	41033914	168	41033851	14.97	8.32868	5.27272	6.50054
CM008496.1	41037564	41038401	838	41037768	14.04	8.38512	4.9968	6.53154
CM008496.1	41095519	41096365	847	41095773	49.6	50.1839	16.8136	48.0009
CM008496.1	41100569	41100980	412	41100658	21.52	11.7967	5.63118	9.89662
CM008496.1	41124108	41124312	205	41124182	14.97	8.38512	5.30776	6.53154
CM008496.1	41134604	41134797	194	41134712	14.04	8.38512	4.9968	6.53154
CM008496.1	41145615	41149238	3624	41146230	171.26	230.56	43.0655	227.603
CM008496.1	41149507	41149633	127	41149526	9.36	4.31567	3.44196	2.585
CM008496.1	41155440	41155805	366	41155680	14.04	8.38512	4.9968	6.53154
CM008496.1	41219823	41221491	1669	41220387	62.7	69.0615	21.1671	66.7912
CM008496.1	41221897	41222134	238	41222007	10.29	5.06158	3.75293	3.30444
CM008496.1	41225012	41225217	206	41225110	12.17	6.66034	4.37486	4.8568
CM008496.1	41235813	41235960	148	41235907	13.1	5.46828	3.5255	3.70692
CM008496.1	41259314	41259570	257	41259461	15.91	5.31046	3.38191	3.55182
CM008496.1	41313634	41314119	486	41313824	131.96	184.907	44.1787	182.151
CM008496.1	41316625	41317114	490	41316723	32.76	15.9754	5.62583	14.0278
CM008496.1	41451414	41451546	133	41451500	12.17	6.66034	4.37486	4.8568
CM008496.1	41470500	41470795	296	41470726	13.1	7.00087	4.38768	5.1944
CM008496.1	41497305	41497592	288	41497348	12.17	3.5627	2.63323	1.8881
CM008496.1	41565995	41566128	134	41566059	11.23	5.3014	3.73387	3.54336
CM008496.1	42253056	42253496	441	42253230	36.5	32.7736	12.46	30.6867
CM008496.1	42399852	42400037	186	42399950	12.17	6.66034	4.37486	4.8568
CM008496.1	42621661	42621957	297	42621738	14.97	6.72733	4.31023	4.92329
CM008496.1	42845896	42846224	329	42845970	16.85	7.66459	4.46136	5.83977
CM008496.1	42928873	42929826	954	42929157	58.96	63.1178	19.9232	60.8721
CM008496.1	42930811	42932359	1549	42931695	33.69	29.0123	11.5271	26.9481
CM008496.1	42932739	42933807	1069	42932940	52.41	54.4235	17.7465	52.221
CM008496.1	42966099	42966229	131	42966182	11.23	4.14638	3.05757	2.43951
CM008496.1	42973242	42974248	1007	42973395	44.92	43.2922	15.2587	41.142
CM008496.1	43046210	43046546	337	43046321	19.65	13.1536	6.8626	11.2309
CM008496.1	43071895	43072650	756	43071963	16.85	10.2202	5.9297	8.33591
CM008496.1	43079181	43079321	141	43079263	12.17	3.5627	2.63323	1.8881
CM008496.1	43079846	43081079	1234	43080136	26.2	20.6941	9.03938	18.6965
CM008496.1	43081237	43082767	1531	43082420	25.27	19.1496	8.49827	17.171
CM008496.1	43082986	43083211	226	43083111	14.97	8.38512	5.30776	6.53154
CM008496.1	43083350	43083966	617	43083449	16.85	10.2202	5.9297	8.33591
CM008496.1	43084767	43085099	333	43085088	11.23	4.14638	3.05757	2.43951
CM008496.1	43085324	43088935	3612	43087716	253.62	426.003	84.6045	421.984
CM008496.1	43097481	43098883	1403	43097997	49.6	50.1839	16.8136	48.0009
CM008496.1	43132921	43133570	650	43133162	85.16	97.8198	24.9026	95.4332
CM008496.1	43176409	43176677	269	43176488	10.29	4.83451	3.61087	3.09802
CM008496.1	43176807	43177287	481	43176898	18.72	11.7296	6.30364	9.83074
CM008496.1	43177696	43177872	177	43177743	15.91	5.31046	3.38191	3.55182
CM008496.1	43196557	43196928	372	43196653	61.77	67.5651	20.8561	65.3008
CM008496.1	43217617	43219469	1853	43218563	87.97	108.459	29.5632	106.025
CM008496.1	43236444	43236702	259	43236507	11.23	5.84406	4.06389	4.06382
CM008496.1	43238956	43239726	771	43239210	35.56	31.5079	12.1491	29.4284
CM008496.1	43248251	43248947	697	43248554	48.66	48.7877	16.5026	46.611
CM008496.1	43254521	43255550	1030	43254970	123.53	170.461	41.38	167.77
CM008496.1	43255862	43258930	3069	43256692	214.31	345.371	71.5439	341.816
CM008496.1	43259081	43259627	547	43259411	17.78	11.1752	6.24067	9.2772
CM008496.1	43265037	43265165	129	43265146	9.36	4.31567	3.44196	2.585
CM008496.1	43268027	43268678	652	43268357	19.65	13.1536	6.8626	11.2309
CM008496.1	43269745	43270826	1082	43270132	25.27	19.5646	8.72841	17.5766
CM008496.1	43270961	43271618	658	43271131	20.59	14.1748	7.17357	12.2406
CM008496.1	43279976	43280688	713	43280004	11.23	5.84406	4.06389	4.06382
CM008496.1	43281297	43281448	152	43281336	14.97	4.70046	3.19474	2.96685
CM008496.1	43305828	43305951	124	43305867	13.1	7.50805	4.68583	5.68533
CM008496.1	43306128	43306430	303	43306281	33.69	29.0123	11.5271	26.9481
CM008496.1	43307128	43307733	606	43307656	15.91	9.28971	5.61873	7.41957
CM008496.1	43323006	43323679	674	43323254	23.4	17.355	8.10647	15.3884
CM008496.1	43357315	43357544	230	43357504	11.23	5.66912	3.95674	3.90669
CM008496.1	43362572	43362813	242	43362683	14.97	8.38512	5.30776	6.53154
CM008496.1	43364352	43364482	131	43364369	8.42	3.60955	3.13099	1.90911
CM008496.1	43372651	43373043	393	43372679	10.29	5.06158	3.75293	3.30444
CM008496.1	43417700	43418351	652	43418226	25.27	19.5646	8.72841	17.5766
CM008496.1	43418620	43418750	131	43418674	10.29	5.06158	3.75293	3.30444
CM008496.1	43419329	43421672	2344	43421499	23.4	17.355	8.10647	15.3884
CM008496.1	43432857	43436947	4091	43433362	173.13	234.084	43.5334	231.112
CM008496.1	43447694	43447987	294	43447877	19.65	13.1536	6.8626	11.2309
CM008496.1	43493288	43494171	884	43493620	41.18	39.2699	14.0149	37.1465
CM008496.1	43495075	43495256	182	43495204	12.17	6.66034	4.37486	4.8568
CM008496.1	43496545	43496878	334	43496678	14.04	8.38512	4.9968	6.53154
CM008496.1	43497089	43503644	6556	43500833	187.17	291.318	62.5258	288.057
CM008496.1	43553264	43553484	221	43553377	13.1	7.50805	4.68583	5.68533
CM008496.1	43608184	43608912	729	43608525	87.03	107.864	28.9416	105.439
CM008496.1	43617724	43617931	208	43617807	13.1	7.00087	4.38768	5.1944
CM008496.1	43624048	43624296	249	43624144	19.65	12.8418	6.68166	10.9285
CM008496.1	43624465	43624773	309	43624676	16.85	9.8458	5.70524	7.97428
CM008496.1	43636465	43636816	352	43636697	41.18	39.2699	14.0149	37.1465
CM008496.1	43637082	43638434	1353	43637314	113.24	152.718	37.9594	150.106
CM008496.1	43649931	43650383	453	43650275	39.31	36.1781	13.1444	34.0746
CM008496.1	43669099	43669265	167	43669209	31.82	26.5668	10.9052	24.519
CM008496.1	43697264	43697415	152	43697308	11.23	3.03847	2.44606	1.37185
CM008496.1	43717710	43717894	185	43717801	14.97	8.38512	5.30776	6.53154
CM008496.1	43718157	43719802	1646	43718597	36.5	32.7736	12.46	30.6867
CM008496.1	43727925	43728567	643	43728319	52.41	53.9372	17.4873	51.7399
CM008496.1	43874460	43874665	206	43874613	14.04	7.77426	4.64332	5.9492
CM008496.1	44046361	44048320	1960	44047173	204.95	325.17	68.4342	321.721
CM008496.1	44088573	44088823	251	44088670	12.17	6.19471	4.0965	4.40907
CM008496.1	44107789	44109242	1454	44108499	43.05	41.9416	14.6368	39.7981
CM008496.1	44113177	44113304	128	44113283	13.1	5.75678	3.68295	3.99394
CM008496.1	44173448	44173647	200	44173580	11.23	4.96796	3.53476	3.23028
CM008496.1	44266797	44267288	492	44267142	16.85	10.2202	5.9297	8.33591
CM008496.1	44280783	44281070	288	44280891	50.54	50.6182	16.6069	48.435
CM008496.1	44297703	44298217	515	44298071	50.54	51.5888	17.1245	49.3993
CM008496.1	44422383	44422619	237	44422489	18.72	8.80633	4.69679	6.95018
CM008496.1	44459282	44459506	225	44459366	14.97	8.38512	5.30776	6.53154
CM008496.1	44467081	44467537	457	44467193	22.46	12.6839	5.86514	10.7711
CM008496.1	44537844	44538394	551	44538096	76.74	77.7094	19.4351	75.4068
CM008496.1	44538764	44540056	1293	44539351	76.74	77.7094	19.4351	75.4068
CM008496.1	44586892	44589150	2259	44588390	131.96	184.907	44.1787	182.151
CM008496.1	44590144	44590423	280	44590206	11.23	5.84406	4.06389	4.06382
CM008496.1	44686282	44686495	214	44686380	9.36	4.31567	3.44196	2.585
CM008496.1	44709294	44709469	176	44709437	10.29	4.34894	3.31137	2.61822
CM008496.1	44716543	44717561	1019	44716928	43.05	38.6326	12.9147	36.5151
CM008496.1	44726419	44726657	239	44726517	14.97	4.70046	3.19474	2.96685
CM008496.1	44741279	44742218	940	44741600	110.43	147.468	37.0265	144.877
CM008496.1	44749015	44749475	461	44749174	51.47	53.002	17.4355	50.8063
CM008496.1	44752223	44752415	193	44752307	21.52	11.7967	5.63118	9.89662
CM008496.1	44769688	44771245	1558	44770671	102.94	133.642	34.5387	131.105
CM008496.1	44772616	44772887	272	44772782	12.17	6.66034	4.37486	4.8568
CM008496.1	44792196	44792376	181	44792285	14.97	8.38512	5.30776	6.53154
CM008496.1	44813814	44813971	158	44813915	14.97	8.38512	5.30776	6.53154
CM008496.1	44824996	44825201	206	44825102	22.46	14.904	7.03044	12.9674
CM008496.1	44836477	44836612	136	44836498	12.17	4.79185	3.29154	3.05543
CM008496.1	44836768	44836973	206	44836889	18.72	9.25272	4.92929	7.39394
CM008496.1	44837160	44838183	1024	44837496	55.22	58.7361	18.6794	56.514
CM008496.1	44871494	44872956	1463	44872382	155.35	229.459	51.9529	226.504
CM008496.1	44875123	44875260	138	44875214	12.17	6.66034	4.37486	4.8568
CM008496.1	44924218	44924931	714	44924696	15.91	6.32956	3.91335	4.54357
CM008496.1	44925065	44925294	230	44925139	11.23	4.56823	3.30013	2.83672
CM008496.1	45015271	45015730	460	45015387	32.76	26.2588	10.3833	24.2176
CM008496.1	45109398	45110284	887	45110022	103.88	135.356	34.8497	132.812
CM008496.1	45119620	45120063	444	45119652	14.04	6.17367	3.75946	4.38847
CM008496.1	45166875	45167824	950	45167445	116.05	158.003	38.8923	155.363
CM008496.1	45173061	45173285	225	45173174	18.72	12.1534	6.55163	10.2426
CM008496.1	45225506	45225981	476	45225811	13.1	7.50805	4.68583	5.68533
CM008496.1	45247174	45247956	783	45247542	43.05	41.9416	14.6368	39.7981
CM008496.1	45252034	45253601	1568	45253216	143.19	206.966	47.9103	204.117
CM008496.1	45253911	45254297	387	45254038	27.14	21.8393	9.35034	19.8326
CM008496.1	45256497	45256991	495	45256606	14.04	8.38512	4.9968	6.53154
CM008496.1	45276068	45277076	1009	45276644	14.97	6.17367	3.99343	4.38847
CM008496.1	45282116	45282381	266	45282267	17.78	11.1752	6.24067	9.2772
CM008496.1	45295058	45295280	223	45295159	44.92	30.6829	9.18423	28.6104
CM008496.1	45319989	45320268	280	45320256	9.36	4.31567	3.44196	2.585
CM008496.1	45320424	45320934	511	45320657	28.08	18.3673	7.26893	16.3975
CM008496.1	45321075	45321322	248	45321191	13.1	5.46828	3.5255	3.70692
CM008496.1	45448430	45448879	450	45448528	20.59	14.0927	7.12621	12.1672
CM008496.1	45481654	45481970	317	45481795	14.04	8.38512	4.9968	6.53154
CM008496.1	45483415	45483636	222	45483528	10.29	5.06158	3.75293	3.30444
CM008496.1	45484049	45484243	195	45484088	13.1	7.50805	4.68583	5.68533
CM008496.1	45494650	45494833	184	45494712	44.92	30.6829	9.18423	28.6104
CM008496.1	45502696	45502889	194	45502782	18.72	12.1534	6.55163	10.2426
CM008496.1	45536671	45536868	198	45536771	17.78	8.44714	4.69532	6.59201
CM008496.1	45570702	45572981	2280	45571633	168.45	254.276	56.3065	251.201
CM008496.1	45575827	45576461	635	45576223	66.45	75.1147	22.411	72.8192
CM008496.1	45588808	45588935	128	45588880	10.29	4.90362	3.65397	3.16629
CM008496.1	45591682	45591819	138	45591725	12.17	6.66034	4.37486	4.8568
CM008496.1	45607016	45607150	135	45607107	11.23	5.84406	4.06389	4.06382
CM008496.1	45681884	45682085	202	45681944	14.04	6.17367	3.75946	4.38847
CM008496.1	45743796	45744874	1079	45744495	89.84	111.757	30.1852	109.31
CM008496.1	45892355	45892492	138	45892429	11.23	5.84406	4.06389	4.06382
CM008496.1	45893088	45895424	2337	45894058	225.54	367.825	75.2755	364.144
CM008496.1	45926517	45927066	550	45926732	13.1	7.50805	4.68583	5.68533
CM008496.1	45927462	45927700	239	45927601	15.91	9.28971	5.61873	7.41957
CM008496.1	45928687	45930205	1519	45929148	157.22	206.177	39.556	203.335
CM008496.1	45935864	45938085	2222	45937652	274.21	470.525	91.4458	466.242
CM008496.1	45961185	45961465	281	45961309	15.91	6.9063	4.22739	5.10059
CM008496.1	45964979	45965134	156	45965072	15.91	9.28971	5.61873	7.41957
CM008496.1	45977926	45978243	318	45978042	14.97	8.38512	5.30776	6.53154
CM008496.1	45986199	45988534	2336	45987314	211.5	335.664	68.7492	332.163
CM008496.1	46034183	46036469	2287	46035083	170.33	207.868	34.2652	205.019
CM008496.1	46061877	46062037	161	46061944	13.1	4.11731	2.8204	2.41298
CM008496.1	46101341	46102408	1068	46102068	189.98	295.267	63.4587	291.979
CM008496.1	46102581	46103720	1140	46102798	100.14	130.226	33.6058	127.708
CM008496.1	46105323	46105477	155	46105413	13.1	7.50805	4.68583	5.68533
CM008496.1	46145399	46146324	926	46145919	40.24	31.2332	10.3105	29.1598
CM008496.1	46147668	46148112	445	46147937	17.78	11.1752	6.24067	9.2772
CM008496.1	46151572	46152315	744	46152032	52.41	45.6216	13.352	43.4635
CM008496.1	46155045	46155431	387	46155164	15.91	9.28971	5.61873	7.41957
CM008496.1	46185321	46185797	477	46185433	17.78	8.44714	4.69532	6.59201
CM008496.1	46227006	46227861	856	46227101	15.91	9.28971	5.61873	7.41957
CM008496.1	46268413	46268654	242	46268532	27.14	21.8393	9.35034	19.8326
CM008496.1	46315993	46316415	423	46316117	39.31	31.0439	10.5265	28.9712
CM008496.1	46355693	46356812	1120	46356419	202.15	321.154	67.5013	317.735
CM008496.1	46357094	46357723	630	46357257	161.9	240.857	54.1297	237.844
CM008496.1	46362045	46362709	665	46362242	26.2	20.6941	9.03938	18.6965
CM008496.1	46371789	46372042	254	46371942	10.29	5.06158	3.75293	3.30444
CM008496.1	46380000	46382912	2913	46381128	68.32	78.1803	23.0329	75.8727
CM008496.1	46383481	46383985	505	46383878	16.85	9.23891	5.34775	7.38144
CM008496.1	46393645	46394316	672	46393762	20.59	13.3753	6.71713	11.4523
CM008496.1	46397752	46401118	3367	46399972	182.49	227.634	36.6984	224.687
CM008496.1	46411702	46411837	136	46411802	12.17	6.46839	4.25951	4.68133
CM008496.1	46413194	46414299	1106	46414069	31.82	26.5668	10.9052	24.519
CM008496.1	46422196	46422537	342	46422431	14.04	8.38512	4.9968	6.53154
CM008496.1	46441174	46441701	528	46441564	39.31	25.522	8.0612	23.4821
CM008496.1	46460683	46460836	154	46460708	10.29	3.91236	3.04761	2.21005
CM008496.1	46473067	46474143	1077	46473432	124.47	149.619	30.7899	147.02
CM008496.1	46484615	46484959	345	46484699	12.17	4.79185	3.29154	3.05543
CM008496.1	46517163	46517659	497	46517242	11.23	5.84406	4.06389	4.06382
CM008496.1	46798454	46799303	850	46798878	55.22	58.7361	18.6794	56.514
CM008496.1	46799770	46803028	3259	46801044	65.51	73.5915	22.1	71.3023
CM008496.1	46830952	46831135	184	46831049	16.85	10.2202	5.9297	8.33591
CM008496.1	46842231	46842789	559	46842319	22.46	10.2238	4.69211	8.33905
CM008496.1	46852345	46852557	213	46852452	12.17	4.79185	3.29154	3.05543
CM008496.1	46870851	46871601	751	46871338	34.63	17.6571	5.93779	15.6891
CM008496.1	46983416	46983675	260	46983560	16.85	4.70182	2.97424	2.96801
CM008496.1	47195640	47196023	384	47195837	23.4	17.355	8.10647	15.3884
CM008496.1	47223153	47223471	319	47223340	16.85	10.2202	5.9297	8.33591
CM008496.1	47255326	47255450	125	47255373	11.23	5.66912	3.95674	3.90669
CM008496.1	47268491	47268915	425	47268601	25.27	19.5646	8.72841	17.5766
CM008496.1	47287154	47287286	133	47287228	11.23	5.84406	4.06389	4.06382
CM008496.1	47305761	47306057	297	47305909	30.88	20.3845	7.97082	18.3947
CM008496.1	47336603	47336795	193	47336731	18.72	7.28745	3.94343	5.4797
CM008496.1	47439583	47441474	1892	47440636	252.68	423.902	84.2936	419.894
CM008496.1	47457515	47458595	1081	47458109	236.77	390.511	79.0071	386.698
CM008496.1	47463453	47464120	668	47463749	75.8	89.102	25.5207	86.747
CM008496.1	47468680	47469341	662	47469137	132.89	186.728	44.4897	183.964
CM008496.1	47469601	47471971	2371	47470995	157.22	233.247	52.5748	230.276
CM008496.1	47506751	47508716	1966	47508537	287.31	498.437	95.7994	493.983
CM008496.1	47508860	47509813	954	47509325	105.75	138.796	35.4716	136.239
CM008496.1	47566484	47567102	619	47566808	17.78	11.1752	6.24067	9.2772
CM008496.1	47621627	47622880	1254	47622632	170.33	258.133	56.9284	255.04
CM008496.1	47623022	47623206	185	47623136	17.78	11.1752	6.24067	9.2772
CM008496.1	47635023	47636307	1285	47635363	72.06	84.3856	24.2768	82.0487
CM008496.1	47647327	47647578	252	47647401	13.1	7.50805	4.68583	5.68533
CM008497.1	190929	191541	613	191197	73.93	73.4977	18.7332	71.2133
CM008497.1	237249	237489	241	237347	12.17	6.66034	4.37486	4.8568
CM008497.1	260632	263369	2738	262675	207.76	317.711	62.5593	314.311
CM008497.1	265824	267335	1512	266503	120.73	165.1	40.4471	162.431
CM008497.1	543261	545589	2329	544667	385.57	716.356	128.451	710.444
CM008497.1	551763	552155	393	551835	14.04	8.38512	4.9968	6.53154
CM008497.1	552333	552461	129	552344	9.36	4.31567	3.44196	2.585
CM008497.1	696022	696304	283	696102	13.1	6.72146	4.22595	4.91761
CM008497.1	766853	767142	290	767042	23.4	17.3184	8.08578	15.3596
CM008497.1	823429	824619	1191	823983	37.43	27.8561	9.60857	25.7996
CM008497.1	837641	837788	148	837705	11.23	4.14638	3.05757	2.43951
CM008497.1	873676	873842	167	873794	14.97	8.38512	5.30776	6.53154
CM008497.1	937404	938369	966	938129	59.89	64.5931	20.2342	62.3412
CM008497.1	1159981	1160159	179	1160093	14.04	8.38512	4.9968	6.53154
CM008497.1	1202986	1203356	371	1203152	23.4	13.5895	6.09911	11.6647
CM008497.1	1203602	1204271	670	1203948	29.01	24.1747	9.97228	22.1434
CM008497.1	1216809	1217803	995	1217549	43.05	41.2165	14.2509	39.0847
CM008497.1	1251282	1251754	473	1251545	25.27	17.9963	7.87178	16.0277
CM008497.1	1253447	1253571	125	1253525	9.36	4.31567	3.44196	2.585
CM008497.1	1253867	1255001	1135	1254811	136.64	194.043	45.7336	191.249
CM008497.1	1255183	1257447	2265	1255765	156.29	231.351	52.2639	228.388
CM008497.1	1330931	1331176	246	1331143	11.23	4.14638	3.05757	2.43951
CM008497.1	1350819	1351121	303	1350996	31.82	26.5668	10.9052	24.519
CM008497.1	1351757	1353013	1257	1352037	91.71	115.074	30.8071	112.614
CM008497.1	1369747	1372133	2387	1371058	182.49	281.486	60.971	278.273
CM008497.1	1373252	1373780	529	1373383	22.46	16.2764	7.79551	14.3199
CM008497.1	1373913	1374068	156	1373936	9.36	4.31567	3.44196	2.585
CM008497.1	1376218	1376340	123	1376260	13.1	4.11731	2.8204	2.41298
CM008497.1	1411922	1412434	513	1412315	23.4	17.355	8.10647	15.3884
CM008497.1	1436578	1436912	335	1436665	16.85	10.2202	5.9297	8.33591
CM008497.1	1438357	1438970	614	1438850	68.32	78.1803	23.0329	75.8727
CM008497.1	1439319	1442303	2985	1440136	116.05	158.003	38.8923	155.363
CM008497.1	1445262	1446466	1205	1445745	33.69	19.6848	6.93817	17.6963
CM008497.1	1453919	1455304	1386	1454359	55.22	58.7361	18.6794	56.514
CM008497.1	1464903	1465158	256	1465035	14.97	8.38512	5.30776	6.53154
CM008497.1	1468206	1468333	128	1468239	11.23	5.84406	4.06389	4.06382
CM008497.1	1479087	1479488	402	1479357	14.04	8.38512	4.9968	6.53154
CM008497.1	1491754	1492081	328	1491858	15.91	9.28971	5.61873	7.41957
CM008497.1	1742688	1744228	1541	1743297	102.01	122.658	28.7492	120.171
CM008497.1	1895596	1896141	546	1895840	38.37	21.1635	6.56169	19.1654
CM008497.1	2374676	2374975	300	2374720	16.85	5.94583	3.56909	4.16449
CM008497.1	2407241	2407369	129	2407270	15.91	6.54216	4.02801	4.75488
CM008497.1	2604012	2604401	390	2604092	12.17	6.66034	4.37486	4.8568
CM008497.1	2670969	2671442	474	2671159	14.97	8.38512	5.30776	6.53154
CM008497.1	2949166	2949782	617	2949658	23.4	17.355	8.10647	15.3884
CM008497.1	3336651	3336870	220	3336779	13.1	7.50805	4.68583	5.68533
CM008497.1	3458764	3459036	273	3458887	26.2	16.4086	6.801	14.4512
CM008497.1	3464719	3465093	375	3464808	11.23	5.84406	4.06389	4.06382
CM008497.1	4146903	4147079	177	4146970	11.23	5.84406	4.06389	4.06382
CM008497.1	4321862	4322624	763	4322373	24.33	18.4513	8.41744	16.474
CM008497.1	4428109	4428290	182	4428210	13.1	7.50805	4.68583	5.68533
CM008497.1	4428479	4429080	602	4428965	14.04	8.38512	4.9968	6.53154
CM008497.1	4506536	4507125	590	4507019	17.78	11.1752	6.24067	9.2772
CM008497.1	4507362	4507877	516	4507473	22.46	16.2764	7.79551	14.3199
CM008497.1	4508257	4508810	554	4508370	16.85	7.66459	4.46136	5.83977
CM008497.1	4509073	4509681	609	4509361	30.88	25.3639	10.5942	23.3244
CM008497.1	4510081	4510453	373	4510160	19.65	13.1236	6.84509	11.2098
CM008497.1	4593460	4594052	593	4593811	70.19	81.2708	23.6549	78.9511
CM008497.1	4921761	4921948	188	4921893	17.78	11.1752	6.24067	9.2772
CM008497.1	5032947	5033194	248	5033047	20.59	10.9285	5.39721	9.04124
CM008497.1	5247591	5248002	412	5247799	29.95	21.7282	8.94434	19.7285
CM008497.1	5256305	5257157	853	5256571	39.31	27.3292	8.82549	25.2801
CM008497.1	5441017	5441338	322	5441223	16.85	10.2202	5.9297	8.33591
CM008497.1	5820833	5821030	198	5820927	13.1	7.50805	4.68583	5.68533
CM008497.1	5847012	5847370	359	5847068	19.65	10.0802	5.16325	8.20682
CM008497.1	5895634	5896071	438	5895839	29.01	24.1747	9.97228	22.1434
CM008497.1	5898001	5898299	299	5898227	16.85	10.2202	5.9297	8.33591
CM008497.1	5898668	5898833	166	5898772	22.46	16.2764	7.79551	14.3199
CM008497.1	5915009	5916936	1928	5915660	212.44	341.314	70.9219	337.782
CM008497.1	5970650	5971412	763	5970967	33.69	29.0123	11.5271	26.9481
CM008497.1	5988034	5988479	446	5988370	29.01	24.1747	9.97228	22.1434
CM008497.1	5989525	5989909	385	5989707	21.52	15.216	7.48454	13.2704
CM008497.1	6049058	6049372	315	6049179	22.46	14.904	7.03044	12.9674
CM008497.1	6066635	6066776	142	6066698	10.29	5.06158	3.75293	3.30444
CM008497.1	6067106	6070152	3047	6069418	128.21	157.441	32.3031	154.813
CM008497.1	6077623	6078266	644	6078022	73.93	73.4977	18.7332	71.2133
CM008497.1	6084616	6085125	510	6084929	33.69	29.0123	11.5271	26.9481
CM008497.1	6096160	6096832	673	6096242	23.4	15.4338	7.05099	13.4879
CM008497.1	6098984	6099544	561	6099390	24.33	18.4513	8.41744	16.474
CM008497.1	6107678	6107814	137	6107715	8.42	3.60955	3.13099	1.90911
CM008497.1	6277002	6279750	2749	6277856	207.76	295.438	52.1901	292.148
CM008497.1	6283060	6283416	357	6283334	14.97	8.38512	5.30776	6.53154
CM008497.1	6336757	6337490	734	6337074	78.61	93.8693	26.4536	91.4954
CM008497.1	6349571	6349904	334	6349751	19.65	10.0802	5.16325	8.20682
CM008497.1	6377750	6379529	1780	6379019	96.39	123.447	32.362	120.955
CM008497.1	6429360	6430072	713	6429913	35.56	31.5079	12.1491	29.4284
CM008497.1	6430289	6430706	418	6430537	40.24	37.9493	13.7039	35.8328
CM008497.1	6474325	6475004	680	6474770	57.09	61.6497	19.3013	59.4152
CM008497.1	6475247	6475400	154	6475362	16.85	10.2202	5.9297	8.33591
CM008497.1	6475584	6476052	469	6475715	19.65	13.1536	6.8626	11.2309
CM008497.1	6484975	6485148	174	6485062	14.04	4.70046	3.00757	2.96685
CM008497.1	6588963	6589477	515	6589258	21.52	11.7967	5.63118	9.89662
CM008497.1	6624098	6626215	2118	6624853	185.3	287.378	61.9039	284.137
CM008497.1	6788033	6788654	622	6788508	28.08	22.9997	9.66131	20.9837
CM008497.1	6808784	6808953	170	6808870	15.91	9.28971	5.61873	7.41957
CM008497.1	6818204	6818485	282	6818340	46.79	46.0217	15.8807	43.8583
CM008497.1	6818688	6819054	367	6818811	54.28	57.2907	18.3684	55.0749
CM008497.1	6998267	6998444	178	6998408	15.91	8.37339	5.0673	6.53154
CM008497.1	7029044	7029644	601	7029511	122.6	168.67	41.069	165.987
CM008497.1	7038421	7038583	163	7038541	14.97	6.17367	3.99343	4.38847
CM008497.1	7038719	7038971	253	7038801	15.91	9.28971	5.61873	7.41957
CM008497.1	7193162	7193675	514	7193457	15.91	6.9063	4.22739	5.10059
CM008497.1	7194087	7196076	1990	7194830	24.33	14.5125	6.33307	12.5765
CM008497.1	7196324	7196456	133	7196365	11.23	5.84406	4.06389	4.06382
CM008497.1	7205553	7205749	197	7205686	12.17	6.66034	4.37486	4.8568
CM008497.1	7206226	7206647	422	7206599	14.97	8.38512	5.30776	6.53154
CM008497.1	7207925	7208095	171	7207969	14.97	8.38512	5.30776	6.53154
CM008497.1	7242951	7243319	369	7243118	38.37	28.9709	9.84254	26.9128
CM008497.1	7268467	7268911	445	7268806	27.14	21.8393	9.35034	19.8326
CM008497.1	7270720	7270895	176	7270787	9.36	4.31567	3.44196	2.585
CM008497.1	7273416	7273659	244	7273512	16.85	10.2202	5.9297	8.33591
CM008497.1	7273842	7274566	725	7274111	49.6	50.1839	16.8136	48.0009
CM008497.1	7282342	7282675	334	7282364	11.23	5.84406	4.06389	4.06382
CM008497.1	7282895	7283137	243	7282942	9.36	4.31567	3.44196	2.585
CM008497.1	7286654	7288944	2291	7288705	36.5	32.7736	12.46	30.6867
CM008497.1	7295136	7295367	232	7295262	13.1	5.46828	3.5255	3.70692
CM008497.1	7295493	7295623	131	7295516	9.36	4.31567	3.44196	2.585
CM008497.1	7295959	7297066	1108	7296752	51.47	53.002	17.4355	50.8063
CM008497.1	7297596	7298143	548	7297811	17.78	8.44714	4.69532	6.59201
CM008497.1	7299025	7299168	144	7299064	11.23	5.84406	4.06389	4.06382
CM008497.1	7306219	7306430	212	7306231	10.29	5.06158	3.75293	3.30444
CM008497.1	7306596	7309503	2908	7308286	156.29	231.351	52.2639	228.388
CM008497.1	7323111	7324249	1139	7323840	54.28	57.2907	18.3684	55.0749
CM008497.1	7327025	7327154	130	7327071	17.78	10.8978	6.07612	9.01175
CM008497.1	7339626	7341285	1660	7340162	268.59	457.731	89.58	453.522
CM008497.1	7341428	7341641	214	7341545	12.17	6.66034	4.37486	4.8568
CM008497.1	7353625	7354399	775	7353929	40.24	32.9453	11.1284	30.8581
CM008497.1	7355992	7356133	142	7356012	10.29	5.06158	3.75293	3.30444
CM008497.1	7415224	7416204	981	7415677	158.16	207.902	39.79	205.051
CM008497.1	7418011	7418621	611	7418367	51.47	53.002	17.4355	50.8063
CM008497.1	7437970	7438315	346	7438038	22.46	16.2764	7.79551	14.3199
CM008497.1	7440371	7441193	823	7441004	62.7	69.0615	21.1671	66.7912
CM008497.1	7466335	7467031	697	7466574	40.24	37.9493	13.7039	35.8328
CM008497.1	7467904	7468134	231	7468024	14.04	3.6454	2.50631	1.94413
CM008497.1	7477165	7478995	1831	7478338	232.09	382.236	77.4523	378.475
CM008497.1	7479156	7481100	1945	7479338	147.87	214.417	49.4652	211.529
CM008497.1	7483467	7483657	191	7483514	11.23	5.66912	3.95674	3.90669
CM008497.1	7491799	7491991	193	7491905	22.46	16.2764	7.79551	14.3199
CM008497.1	7493688	7493976	289	7493899	32.76	27.7831	11.2162	25.7273
CM008497.1	7533617	7534207	591	7533872	22.46	13.1994	6.12708	11.2766
CM008497.1	7559135	7559664	530	7559479	17.78	11.1752	6.24067	9.2772
CM008497.1	7619157	7619343	187	7619233	14.04	8.38512	4.9968	6.53154
CM008497.1	7808111	7808350	240	7808179	19.65	13.1536	6.8626	11.2309
CM008497.1	7808486	7809556	1071	7808890	69.25	78.5487	22.7284	76.2409
CM008497.1	7810062	7810295	234	7810161	15.91	9.28971	5.61873	7.41957
CM008497.1	7868704	7869004	301	7868947	12.17	6.66034	4.37486	4.8568
CM008497.1	7909000	7909225	226	7909134	14.04	8.38512	4.9968	6.53154
CM008497.1	8125464	8125708	245	8125564	14.04	8.38512	4.9968	6.53154
CM008497.1	8219772	8220286	515	8220146	68.32	78.1803	23.0329	75.8727
CM008497.1	8253655	8254080	426	8253835	26.2	13.452	5.4408	11.5286
CM008497.1	8267335	8268496	1162	8267568	86.1	106.818	28.9413	104.394
CM008497.1	8339999	8340247	249	8340117	12.17	6.66034	4.37486	4.8568
CM008497.1	8340395	8340706	312	8340682	9.36	4.31567	3.44196	2.585
CM008497.1	8362296	8362623	328	8362490	14.04	8.38512	4.9968	6.53154
CM008497.1	8385757	8388782	3026	8387324	292.92	509.241	97.6652	504.709
CM008497.1	8392540	8392861	322	8392694	22.46	16.2764	7.79551	14.3199
CM008497.1	8426821	8427019	199	8426899	10.29	5.06158	3.75293	3.30444
CM008497.1	8480915	8481377	463	8481216	18.72	12.1534	6.55163	10.2426
CM008497.1	8493804	8494324	521	8493906	22.46	16.2764	7.79551	14.3199
CM008497.1	8553852	8553987	136	8553870	9.36	4.31567	3.44196	2.585
CM008497.1	9056393	9056770	378	9056475	14.97	6.17367	3.99343	4.38847
CM008497.1	9079403	9079803	401	9079709	15.91	6.9063	4.22739	5.10059
CM008497.1	9137956	9138391	436	9138140	23.4	16.9745	7.89273	15.0159
CM008497.1	9786290	9787022	733	9786693	21.52	9.46042	4.50494	7.58966
CM008497.1	9800134	9800904	771	9800468	53.34	55.8531	18.0574	53.6443
CM008497.1	9823337	9823710	374	9823596	32.76	22.4566	8.43875	20.4485
CM008497.1	10284513	10285005	493	10284718	33.69	29.0123	11.5271	26.9481
CM008497.1	11020081	11020452	372	11020353	16.85	10.2202	5.9297	8.33591
CM008497.1	11535772	11536725	954	11536156	52.41	54.4235	17.7465	52.221
CM008497.1	11536913	11538416	1504	11537073	57.09	61.6497	19.3013	59.4152
CM008497.1	11722218	11722535	318	11722443	13.1	5.46828	3.5255	3.70692
CM008497.1	11833045	11833471	427	11833311	29.95	19.3689	7.73686	17.3885
CM008497.1	12009108	12009272	165	12009209	13.1	5.46828	3.5255	3.70692
CM008497.1	12063478	12064898	1421	12064126	59.89	64.5931	20.2342	62.3412
CM008497.1	12117734	12117905	172	12117813	11.23	5.18672	3.66505	3.42911
CM008497.1	12160496	12160947	452	12160592	54.28	57.2907	18.3684	55.0749
CM008497.1	12351082	12351448	367	12351185	17.78	10.1288	5.6282	8.25529
CM008497.1	12367422	12367609	188	12367500	10.29	5.06158	3.75293	3.30444
CM008497.1	12411972	12412471	500	12412354	14.97	8.38512	5.30776	6.53154
CM008497.1	12479631	12479787	157	12479719	14.04	8.38512	4.9968	6.53154
CM008497.1	12500964	12501309	346	12501217	14.97	8.38512	5.30776	6.53154
CM008497.1	12577435	12577757	323	12577530	11.23	5.84406	4.06389	4.06382
CM008497.1	12680871	12681210	340	12681011	32.76	27.7831	11.2162	25.7273
CM008497.1	12820196	12820375	180	12820293	10.29	5.06158	3.75293	3.30444
CM008497.1	12854086	12854219	134	12854118	12.17	6.66034	4.37486	4.8568
CM008497.1	12908554	12908719	166	12908613	12.17	6.66034	4.37486	4.8568
CM008497.1	13171148	13171723	576	13171412	34.63	30.254	11.8381	28.1819
CM008497.1	13336340	13336561	222	13336481	12.17	6.66034	4.37486	4.8568
CM008497.1	13455283	13455583	301	13455461	14.04	8.38512	4.9968	6.53154
CM008497.1	13636106	13636406	301	13636336	16.85	8.60008	4.98058	6.74476
CM008497.1	13692291	13692823	533	13692509	43.05	41.9416	14.6368	39.7981
CM008497.1	13739076	13739246	171	13739160	17.78	11.1752	6.24067	9.2772
CM008497.1	13790367	13790745	379	13790473	21.52	15.216	7.48454	13.2704
CM008497.1	13923327	13923878	552	13923398	19.65	9.6063	4.91972	7.73519
CM008497.1	13927554	13931279	3726	13929899	148.8	216.287	49.7761	213.39
CM008497.1	13931521	13934331	2811	13931964	220.86	357.589	73.7207	353.962
CM008497.1	13971332	13971574	243	13971453	19.65	13.1536	6.8626	11.2309
CM008497.1	13977892	13979179	1288	13978693	50.54	51.5888	17.1245	49.3993
CM008497.1	13979707	13980235	529	13979946	19.65	13.1536	6.8626	11.2309
CM008497.1	13988056	13988229	174	13988153	14.04	8.38512	4.9968	6.53154
CM008497.1	13999500	14000070	571	13999699	35.56	31.5079	12.1491	29.4284
CM008497.1	14146062	14146270	209	14146171	10.29	5.06158	3.75293	3.30444
CM008497.1	14179196	14180084	889	14179555	47.73	47.4002	16.1916	45.2302
CM008497.1	14188563	14188789	227	14188672	18.72	12.1534	6.55163	10.2426
CM008497.1	14217178	14217349	172	14217227	13.1	7.29905	4.56228	5.49082
CM008497.1	14224391	14224815	425	14224527	24.33	14.5125	6.33307	12.5765
CM008497.1	14225004	14225187	184	14225087	12.17	6.66034	4.37486	4.8568
CM008497.1	14253352	14253658	307	14253474	26.2	16.4086	6.801	14.4512
CM008497.1	14282943	14284071	1129	14283871	177.81	241.163	44.7032	238.149
CM008497.1	14284223	14287876	3654	14284770	189.04	295.267	63.1478	291.979
CM008497.1	14288049	14290674	2626	14289167	38.37	35.3395	13.082	33.2374
CM008497.1	14291269	14291718	450	14291370	27.14	17.3804	7.03497	15.4129
CM008497.1	14327646	14328336	691	14328088	30.88	20.3845	7.97082	18.3947
CM008497.1	14328650	14328904	255	14328712	13.1	7.50805	4.68583	5.68533
CM008497.1	14329802	14331381	1580	14330468	85.16	105.181	28.6303	102.764
CM008497.1	14348937	14349296	360	14349215	14.97	8.38512	5.30776	6.53154
CM008497.1	14364943	14365125	183	14365034	15.91	9.28971	5.61873	7.41957
CM008497.1	14365394	14365570	177	14365465	15.91	9.28971	5.61873	7.41957
CM008497.1	14367161	14367372	212	14367275	12.17	4.79185	3.29154	3.05543
CM008497.1	14368449	14369340	892	14368841	48.66	48.7877	16.5026	46.611
CM008497.1	14385689	14386407	719	14385985	16.85	10.2202	5.9297	8.33591
CM008497.1	14393422	14393651	230	14393539	13.1	7.50805	4.68583	5.68533
CM008497.1	14396813	14397381	569	14397092	17.78	10.8978	6.07612	9.01175
CM008497.1	14404823	14406404	1582	14406258	56.15	60.1891	18.9903	57.9609
CM008497.1	14406563	14407045	483	14406736	14.04	8.38512	4.9968	6.53154
CM008497.1	14410258	14410622	365	14410521	14.97	8.38512	5.30776	6.53154
CM008497.1	14416285	14416910	626	14416512	100.14	130.226	33.6058	127.708
CM008497.1	14421196	14421786	591	14421588	35.56	31.5079	12.1491	29.4284
CM008497.1	14422003	14422369	367	14422101	22.46	16.2764	7.79551	14.3199
CM008497.1	14433997	14434364	368	14434091	12.17	5.47126	3.67461	3.70972
CM008497.1	14445360	14445976	617	14445761	26.2	20.6941	9.03938	18.6965
CM008497.1	14490973	14491246	274	14491106	16.85	10.2202	5.9297	8.33591
CM008497.1	14495033	14495955	923	14495522	40.24	37.9493	13.7039	35.8328
CM008497.1	14500393	14500629	237	14500424	11.23	5.84406	4.06389	4.06382
CM008497.1	14501711	14501854	144	14501810	10.29	5.06158	3.75293	3.30444
CM008497.1	14503541	14503672	132	14503616	10.29	5.06158	3.75293	3.30444
CM008497.1	14503909	14504101	193	14503995	13.1	7.50805	4.68583	5.68533
CM008497.1	14523600	14523773	174	14523712	11.23	5.84406	4.06389	4.06382
CM008497.1	14607811	14607943	133	14607818	9.36	4.31567	3.44196	2.585
CM008497.1	14619996	14620412	417	14620107	32.76	25.757	10.1154	23.7163
CM008497.1	14709016	14709442	427	14709150	20.59	14.1748	7.17357	12.2406
CM008497.1	14741151	14742310	1160	14741854	121.66	166.883	40.7581	164.208
CM008497.1	14742575	14743344	770	14742764	98.27	126.828	32.9839	124.323
CM008497.1	14750942	14751568	627	14751262	32.76	27.7831	11.2162	25.7273
CM008497.1	14792249	14792835	587	14792518	15.91	9.28971	5.61873	7.41957
CM008497.1	14835207	14835364	158	14835253	10.29	5.06158	3.75293	3.30444
CM008497.1	14838208	14842070	3863	14839838	131.96	184.907	44.1787	182.151
CM008497.1	14852876	14853483	608	14853171	14.04	3.6454	2.50631	1.94413
CM008497.1	14853616	14854554	939	14854238	29.01	24.1747	9.97228	22.1434
CM008497.1	14863088	14863730	643	14863320	34.63	24.5802	8.90668	22.5478
CM008497.1	14873518	14874201	684	14873850	18.72	12.1534	6.55163	10.2426
CM008497.1	14877031	14877500	470	14877375	18.72	12.1534	6.55163	10.2426
CM008497.1	14887214	14888445	1232	14887860	144.12	202.81	45.1531	199.983
CM008497.1	14892892	14893667	776	14893078	41.18	39.2699	14.0149	37.1465
CM008497.1	14897426	14897569	144	14897524	10.29	5.06158	3.75293	3.30444
CM008497.1	14955947	14956091	145	14955979	11.23	5.84406	4.06389	4.06382
CM008497.1	15015470	15015698	229	15015549	15.91	9.28971	5.61873	7.41957
CM008497.1	15035195	15036121	927	15035680	25.27	8.87152	3.75259	7.01525
CM008497.1	15041144	15041379	236	15041266	10.29	5.06158	3.75293	3.30444
CM008497.1	15045291	15046241	951	15045614	42.11	33.5372	10.7784	31.4491
CM008497.1	15048165	15048615	451	15048324	24.33	18.4513	8.41744	16.474
CM008497.1	15054682	15055252	571	15055033	62.7	69.0615	21.1671	66.7912
CM008497.1	15068241	15069480	1240	15068755	207.76	295.438	52.1901	292.148
CM008497.1	15083485	15086170	2686	15084881	193.72	303.193	64.7026	299.864
CM008497.1	15088396	15088767	372	15088652	15.91	9.28971	5.61873	7.41957
CM008497.1	15113397	15113617	221	15113515	18.72	9.25272	4.92929	7.39394
CM008497.1	15116751	15120919	4169	15120420	179.68	244.717	45.1711	241.685
CM008497.1	15139776	15140802	1027	15140436	30.88	16.9306	6.37666	14.9724
CM008497.1	15217875	15218183	309	15218020	31.82	26.5668	10.9052	24.519
CM008497.1	15224354	15224499	146	15224442	14.04	8.38512	4.9968	6.53154
CM008497.1	15291170	15294232	3063	15293335	167.52	252.351	55.9955	249.285
CM008497.1	15331821	15331986	166	15331874	11.23	5.84406	4.06389	4.06382
CM008497.1	15333825	15334428	604	15334121	32.76	27.7831	11.2162	25.7273
CM008497.1	15337045	15338113	1069	15337629	77.68	92.2747	26.1426	89.9072
CM008497.1	15356758	15357061	304	15356955	29.95	24.1747	10.2833	22.1434
CM008497.1	15359327	15359868	542	15359583	58.02	63.1178	19.6123	60.8721
CM008497.1	15362806	15363777	972	15363233	39.31	25.522	8.0612	23.4821
CM008497.1	15371496	15377206	5711	15373797	130.08	183.089	43.5568	180.347
CM008497.1	15379058	15379640	583	15379301	21.52	15.216	7.48454	13.2704
CM008497.1	15384049	15384309	261	15384181	22.46	12.6839	5.86514	10.7711
CM008497.1	15384524	15384868	345	15384715	16.85	10.2202	5.9297	8.33591
CM008497.1	15388526	15389090	565	15388854	72.06	84.3856	24.2768	82.0487
CM008497.1	15393725	15394043	319	15393956	13.1	7.50805	4.68583	5.68533
CM008497.1	15396008	15396219	212	15396113	13.1	7.00087	4.38768	5.1944
CM008497.1	15416526	15416825	300	15416647	10.29	5.06158	3.75293	3.30444
CM008497.1	15425519	15425842	324	15425639	16.85	10.2202	5.9297	8.33591
CM008497.1	15439263	15440142	880	15439552	43.05	41.9416	14.6368	39.7981
CM008497.1	15447838	15447985	148	15447841	9.36	4.31567	3.44196	2.585
CM008497.1	15460824	15461344	521	15461271	41.18	39.2699	14.0149	37.1465
CM008497.1	15461478	15465478	4001	15463849	168.45	204.609	33.8909	201.774
CM008497.1	15466014	15466293	280	15466139	12.17	6.66034	4.37486	4.8568
CM008497.1	15467084	15467211	128	15467157	9.36	4.31567	3.44196	2.585
CM008497.1	15500891	15501152	262	15501059	12.17	5.93845	3.9455	4.15767
CM008497.1	15509356	15512023	2668	15510007	120.73	165.1	40.4471	162.431
CM008497.1	15531859	15533260	1402	15532300	38.37	35.3395	13.082	33.2374
CM008497.1	15631699	15632142	444	15632042	35.56	31.5079	12.1491	29.4284
CM008497.1	15633244	15633568	325	15633350	19.65	13.1536	6.8626	11.2309
CM008497.1	15633773	15633949	177	15633835	16.85	7.76418	4.51554	5.93914
CM008497.1	15657171	15657454	284	15657423	12.17	6.66034	4.37486	4.8568
CM008497.1	15666628	15667003	376	15666701	13.1	7.50805	4.68583	5.68533
CM008497.1	15686787	15687011	225	15686903	15.91	6.9063	4.22739	5.10059
CM008497.1	15693775	15696075	2301	15695736	65.51	73.5915	22.1	71.3023
CM008497.1	15711868	15712080	213	15711946	39.31	36.639	13.3929	34.5298
CM008497.1	15716714	15716997	284	15716843	22.46	16.2764	7.79551	14.3199
CM008497.1	15732095	15732411	317	15732186	17.78	11.1752	6.24067	9.2772
CM008497.1	15739822	15740573	752	15740224	31.82	26.5668	10.9052	24.519
CM008497.1	15747299	15747619	321	15747352	11.23	5.84406	4.06389	4.06382
CM008497.1	15757766	15758715	950	15758251	161.9	213.091	40.7258	210.209
CM008497.1	15767008	15767755	748	15767327	68.32	78.1803	23.0329	75.8727
CM008497.1	15768225	15768402	178	15768317	14.97	8.38512	5.30776	6.53154
CM008497.1	15790948	15792039	1092	15791410	31.82	26.5668	10.9052	24.519
CM008497.1	15826839	15826980	142	15826924	14.97	7.24914	4.61668	5.44194
CM008497.1	15830072	15830571	500	15830341	28.08	22.9997	9.66131	20.9837
CM008497.1	15838458	15838621	164	15838526	11.23	5.84406	4.06389	4.06382
CM008497.1	15839013	15839320	308	15839082	12.17	6.66034	4.37486	4.8568
CM008497.1	15844206	15844487	282	15844297	16.85	10.2202	5.9297	8.33591
CM008497.1	15844635	15844758	124	15844699	11.23	5.84406	4.06389	4.06382
CM008497.1	15851308	15851957	650	15851857	12.17	6.66034	4.37486	4.8568
CM008497.1	15852279	15853576	1298	15853050	123.53	170.461	41.38	167.77
CM008497.1	15853721	15854956	1236	15854306	222.73	361.678	74.3426	358.029
CM008497.1	15855178	15856924	1747	15855483	194.66	305.18	65.0136	301.842
CM008497.1	15857214	15857342	129	15857221	9.36	4.31567	3.44196	2.585
CM008497.1	15857997	15858123	127	15858092	10.29	5.06158	3.75293	3.30444
CM008497.1	15882623	15883135	513	15882719	30.88	25.3639	10.5942	23.3244
CM008497.1	15885203	15886099	897	15885661	66.45	70.8616	20.2115	68.5846
CM008497.1	15902926	15904059	1134	15903534	212.44	341.314	70.9219	337.782
CM008497.1	15934049	15934186	138	15934099	10.29	5.06158	3.75293	3.30444
CM008497.1	15973583	15973971	389	15973916	14.04	8.38512	4.9968	6.53154
CM008497.1	15975203	15976648	1446	15976482	217.12	351.471	72.4768	347.885
CM008497.1	15976776	15977991	1216	15977129	210.57	337.266	70.3	333.754
CM008497.1	16041199	16042216	1018	16042002	55.22	58.7361	18.6794	56.514
CM008497.1	16042998	16043205	208	16043047	8.42	3.3089	2.93177	1.63993
CM008497.1	16074227	16075875	1649	16075265	253.62	426.003	84.6045	421.984
CM008497.1	16080607	16080748	142	16080640	16.85	5.94583	3.56909	4.16449
CM008497.1	16080935	16081303	369	16081080	15.91	9.28971	5.61873	7.41957
CM008497.1	16082380	16083364	985	16082964	35.56	25.6604	9.14064	23.6198
CM008497.1	16137816	16138066	251	16137943	14.97	8.38512	5.30776	6.53154
CM008497.1	16143282	16143453	172	16143365	13.1	7.50805	4.68583	5.68533
CM008497.1	16150226	16150352	127	16150327	10.29	5.06158	3.75293	3.30444
CM008497.1	16151010	16154992	3983	16153238	175.94	267.821	58.7942	264.674
CM008497.1	16298456	16298721	266	16298642	13.1	7.50805	4.68583	5.68533
CM008497.1	16306396	16306534	139	16306466	9.36	4.31567	3.44196	2.585
CM008497.1	16313777	16313915	139	16313855	13.1	7.00087	4.38768	5.1944
CM008497.1	16338778	16338904	127	16338869	12.17	5.47126	3.67461	3.70972
CM008497.1	16352867	16353125	259	16352948	10.29	5.06158	3.75293	3.30444
CM008497.1	16353726	16354266	541	16353991	13.1	7.50805	4.68583	5.68533
CM008497.1	16366892	16367124	233	16367007	13.1	5.46828	3.5255	3.70692
CM008497.1	16436444	16436707	264	16436571	17.78	11.1752	6.24067	9.2772
CM008497.1	16450219	16451728	1510	16450914	131.02	184.907	43.8678	182.151
CM008497.1	16453775	16454072	298	16453919	23.4	17.355	8.10647	15.3884
CM008497.1	16459787	16462638	2852	16460215	201.21	284.423	50.5523	281.2
CM008497.1	16462799	16462964	166	16462889	12.17	6.66034	4.37486	4.8568
CM008497.1	16494239	16496340	2102	16494909	157.22	233.247	52.5748	230.276
CM008497.1	16500231	16501041	811	16500816	131.96	184.907	44.1787	182.151
CM008497.1	16501345	16501549	205	16501422	42.11	40.6008	14.3258	38.4702
CM008497.1	16501704	16503378	1675	16502551	208.7	333.225	69.6781	329.735
CM008497.1	16516063	16516790	728	16516471	60.83	57.3642	16.148	55.1484
CM008497.1	16519658	16520006	349	16519769	19.65	13.1536	6.8626	11.2309
CM008497.1	16580279	16581121	843	16580625	34.63	30.254	11.8381	28.1819
CM008497.1	16624707	16626324	1618	16625152	212.44	341.314	70.9219	337.782
CM008497.1	16645634	16648327	2694	16647120	262.04	444.995	87.4032	440.859
CM008497.1	16678282	16679297	1016	16678616	106.69	140.523	35.7826	137.958
CM008497.1	16714074	16714220	147	16714099	13.1	7.50805	4.68583	5.68533
CM008497.1	16714473	16715923	1451	16715134	148.8	216.287	49.7761	213.39
CM008497.1	16777795	16777964	170	16777867	19.65	10.0802	5.16325	8.20682
CM008497.1	16836091	16836342	252	16836129	10.29	4.08661	3.15223	2.38316
CM008497.1	16836697	16839039	2343	16838463	94.52	120.084	31.74	117.605
CM008497.1	16869525	16869690	166	16869603	14.97	8.38512	5.30776	6.53154
CM008497.1	16900355	16900767	413	16900443	18.72	12.1534	6.55163	10.2426
CM008497.1	16912338	16912915	578	16912780	22.46	16.2764	7.79551	14.3199
CM008497.1	16934545	16934694	150	16934600	9.36	4.31567	3.44196	2.585
CM008497.1	16936103	16936289	187	16936186	13.1	7.00087	4.38768	5.1944
CM008497.1	16936483	16937315	833	16937017	34.63	30.254	11.8381	28.1819
CM008497.1	16937532	16940253	2722	16939666	77.68	92.2747	26.1426	89.9072
CM008497.1	16968955	16973617	4663	16971734	237.71	392.585	79.3181	388.76
CM008497.1	16979318	16980290	973	16979865	28.08	22.9997	9.66131	20.9837
CM008497.1	17063422	17063549	128	17063454	10.29	5.06158	3.75293	3.30444
CM008497.1	17082306	17082534	229	17082422	15.91	3.2932	2.41565	1.62506
CM008497.1	17082670	17082849	180	17082791	13.1	7.29905	4.56228	5.49082
CM008497.1	17083185	17084814	1630	17084480	105.75	138.796	35.4716	136.239
CM008497.1	17096229	17096729	501	17096334	29.01	24.1747	9.97228	22.1434
CM008497.1	17125093	17125275	183	17125210	13.1	7.50805	4.68583	5.68533
CM008497.1	17125468	17125992	525	17125691	49.6	50.1839	16.8136	48.0009
CM008497.1	17128469	17129158	690	17129034	75.8	89.102	25.5207	86.747
CM008497.1	17142174	17142795	622	17142337	31.82	26.5668	10.9052	24.519
CM008497.1	17145174	17148157	2984	17146190	231.16	355.123	64.7939	351.515
CM008497.1	17158612	17158740	129	17158700	13.1	7.50805	4.68583	5.68533
CM008497.1	17172567	17177481	4915	17174623	191.85	299.225	64.0807	295.917
CM008497.1	17182551	17182719	169	17182619	14.97	8.38512	5.30776	6.53154
CM008497.1	17182953	17183215	263	17183154	13.1	4.11731	2.8204	2.41298
CM008497.1	17187771	17189177	1407	17188258	76.74	90.6855	25.8316	88.324
CM008497.1	17215539	17215732	194	17215679	15.91	6.9063	4.22739	5.10059
CM008497.1	17215899	17220721	4823	17218110	198.4	313.15	66.2574	309.772
CM008497.1	17299844	17300159	316	17300049	16.85	9.23891	5.34775	7.38144
CM008497.1	17329329	17329805	477	17329404	16.85	3.75727	2.54935	2.05575
CM008497.1	17333272	17333489	218	17333370	29.01	24.1747	9.97228	22.1434
CM008497.1	17359723	17359963	241	17359836	10.29	5.06158	3.75293	3.30444
CM008497.1	17368886	17369177	292	17369055	14.04	8.38512	4.9968	6.53154
CM008497.1	17371761	17371908	148	17371819	12.17	6.66034	4.37486	4.8568
CM008497.1	17372700	17372916	217	17372835	15.91	9.28971	5.61873	7.41957
CM008497.1	17373404	17378143	4740	17376183	45.86	31.7444	9.3714	29.6646
CM008497.1	17391638	17392019	382	17391861	50.54	51.5888	17.1245	49.3993
CM008497.1	17443850	17444467	618	17444046	23.4	13.5895	6.09911	11.6647
CM008497.1	17448970	17449294	325	17449182	12.17	4.79185	3.29154	3.05543
CM008497.1	17458444	17458702	259	17458470	15.91	5.31046	3.38191	3.55182
CM008497.1	17463016	17463145	130	17463129	10.29	5.06158	3.75293	3.30444
CM008497.1	17487160	17487690	531	17487333	36.5	30.4858	11.2372	28.4137
CM008497.1	17489248	17490124	877	17489605	22.46	10.2238	4.69211	8.33905
CM008497.1	17490651	17491011	361	17490756	21.52	11.7967	5.63118	9.89662
CM008497.1	17505174	17505301	128	17505242	13.1	7.50805	4.68583	5.68533
CM008497.1	17508267	17515868	7602	17513696	235.84	388.44	78.6961	384.637
CM008497.1	17585673	17586017	345	17585721	11.23	5.84406	4.06389	4.06382
CM008497.1	17608011	17608150	140	17608106	13.1	7.50805	4.68583	5.68533
CM008497.1	17625317	17625505	189	17625393	11.23	5.84406	4.06389	4.06382
CM008497.1	17635153	17636100	948	17635556	43.99	41.9416	14.9478	39.7981
CM008497.1	17636855	17637608	754	17637058	28.08	18.3673	7.26893	16.3975
CM008497.1	17644317	17644487	171	17644403	14.04	8.15903	4.86505	6.33135
CM008497.1	17673696	17674281	586	17674075	17.78	10.5012	5.84359	8.61609
CM008497.1	17704883	17705017	135	17704917	9.36	4.31567	3.44196	2.585
CM008497.1	17762184	17762559	376	17762238	15.91	9.28971	5.61873	7.41957
CM008497.1	17797312	17797716	405	17797500	25.27	19.5646	8.72841	17.5766
CM008497.1	17879234	17879557	324	17879378	13.1	5.54717	3.56832	3.78551
CM008497.1	17982862	17983236	375	17983153	11.23	5.84406	4.06389	4.06382
CM008497.1	17987439	17987572	134	17987560	10.29	5.06158	3.75293	3.30444
CM008497.1	18010256	18010552	297	18010372	18.72	9.25272	4.92929	7.39394
CM008497.1	18010949	18011340	392	18011232	13.1	7.50805	4.68583	5.68533
CM008497.1	18090937	18091086	150	18091015	12.17	6.66034	4.37486	4.8568
CM008497.1	18173895	18174439	545	18174062	36.5	32.7736	12.46	30.6867
CM008497.1	18263713	18264022	310	18263887	14.97	6.17367	3.99343	4.38847
CM008497.1	18276476	18277293	818	18277143	18.72	12.1534	6.55163	10.2426
CM008497.1	18281726	18281977	252	18281858	12.17	6.66034	4.37486	4.8568
CM008497.1	18319886	18320301	416	18320173	19.65	10.0802	5.16325	8.20682
CM008497.1	18322186	18322374	189	18322285	15.91	9.28971	5.61873	7.41957
CM008497.1	18360728	18361053	326	18360807	9.36	4.31567	3.44196	2.585
CM008497.1	18428189	18428605	417	18428477	26.2	20.6941	9.03938	18.6965
CM008497.1	18547383	18548232	850	18547815	77.68	92.2747	26.1426	89.9072
CM008497.1	18639859	18640007	149	18639905	12.17	6.66034	4.37486	4.8568
CM008497.1	18836951	18837403	453	18837339	14.04	8.38512	4.9968	6.53154
CM008497.1	18864858	18865259	402	18864968	22.46	16.2764	7.79551	14.3199
CM008497.1	18872982	18873146	165	18873043	11.23	5.84406	4.06389	4.06382
CM008497.1	18908575	18908785	211	18908699	14.97	8.38512	5.30776	6.53154
CM008497.1	18924524	18924707	184	18924561	12.17	6.66034	4.37486	4.8568
CM008497.1	18924923	18925173	251	18925082	15.91	5.31046	3.38191	3.55182
CM008497.1	18989474	18989911	438	18989640	45.86	44.6523	15.5697	42.4955
CM008497.1	19502015	19502223	209	19502142	16.85	4.70182	2.97424	2.96801
CM008497.1	19698620	19698755	136	19698655	13.1	7.50805	4.68583	5.68533
CM008497.1	19843028	19843915	888	19843794	17.78	11.1752	6.24067	9.2772
CM008497.1	20314104	20314372	269	20314271	15.91	6.9063	4.22739	5.10059
CM008497.1	20365606	20365834	229	20365718	13.1	7.50805	4.68583	5.68533
CM008497.1	20632257	20632436	180	20632272	9.36	4.31567	3.44196	2.585
CM008497.1	20654625	20656518	1894	20655604	269.53	413.299	67.6317	409.368
CM008497.1	20698313	20700434	2122	20698837	206.82	329.193	69.0561	325.724
CM008497.1	20700678	20700880	203	20700764	12.17	6.66034	4.37486	4.8568
CM008497.1	20833627	20837520	3894	20835680	223.67	363.725	74.6536	360.065
CM008497.1	20841285	20841628	344	20841492	67.38	76.6444	22.7219	74.3429
CM008497.1	20882126	20882422	297	20882187	13.1	3.15615	2.35033	1.48846
CM008497.1	20885638	20885921	284	20885874	13.1	7.50805	4.68583	5.68533
CM008497.1	20899896	20900694	799	20900293	63.64	70.5649	21.4781	68.2885
CM008497.1	20903980	20904309	330	20904236	12.17	6.66034	4.37486	4.8568
CM008497.1	20935623	20938865	3243	20937567	163.78	244.678	54.7516	241.647
CM008497.1	20938994	20939265	272	20939102	17.78	11.1752	6.24067	9.2772
CM008497.1	20962906	20963113	208	20963009	12.17	6.66034	4.37486	4.8568
CM008497.1	20973743	20973888	146	20973790	16.85	7.66459	4.46136	5.83977
CM008497.1	20980227	20980410	184	20980306	13.1	5.46828	3.5255	3.70692
CM008497.1	20998594	20998888	295	20998777	12.17	6.66034	4.37486	4.8568
CM008497.1	21002247	21002538	292	21002425	16.85	10.2202	5.9297	8.33591
CM008497.1	21035430	21035964	535	21035647	23.4	17.355	8.10647	15.3884
CM008497.1	21037032	21037517	486	21037275	18.72	12.1534	6.55163	10.2426
CM008497.1	21037664	21038166	503	21037781	17.78	11.1752	6.24067	9.2772
CM008497.1	21039960	21040164	205	21040014	16.85	7.66459	4.46136	5.83977
CM008497.1	21058892	21059034	143	21058983	22.46	16.2764	7.79551	14.3199
CM008497.1	21060742	21062506	1765	21061176	49.6	50.1839	16.8136	48.0009
CM008497.1	21062811	21063044	234	21062920	12.17	6.66034	4.37486	4.8568
CM008497.1	21092252	21094626	2375	21093057	114.17	154.476	38.2703	151.856
CM008497.1	21168122	21168286	165	21168225	11.23	5.84406	4.06389	4.06382
CM008497.1	21173681	21174107	427	21173985	17.78	11.1752	6.24067	9.2772
CM008497.1	21176462	21176632	171	21176564	25.27	19.5646	8.72841	17.5766
CM008497.1	21204731	21205057	327	21204823	15.91	9.28971	5.61873	7.41957
CM008497.1	21210379	21212244	1866	21211418	199.34	315.148	66.5684	311.76
CM008497.1	21267444	21267755	312	21267539	10.29	5.06158	3.75293	3.30444
CM008497.1	21269728	21270006	279	21269963	14.04	8.38512	4.9968	6.53154
CM008497.1	21284336	21284912	577	21284627	25.27	19.5646	8.72841	17.5766
CM008497.1	21285108	21286211	1104	21285978	75.8	89.102	25.5207	86.747
CM008497.1	21286352	21286926	575	21286487	72.06	84.3856	24.2768	82.0487
CM008497.1	21349529	21351214	1686	21350068	141.31	203.259	47.2884	200.425
CM008497.1	21445405	21445555	151	21445508	13.1	7.50805	4.68583	5.68533
CM008497.1	21462241	21462475	235	21462430	10.29	3.53412	2.82361	1.86051
CM008497.1	21465262	21465974	713	21465625	43.05	34.7042	11.0124	32.6083
CM008497.1	21517473	21521126	3654	21519592	235.84	388.44	78.6961	384.637
CM008497.1	21570852	21571134	283	21571038	12.17	6.66034	4.37486	4.8568
CM008497.1	21574313	21574458	146	21574434	12.17	6.66034	4.37486	4.8568
CM008497.1	21574863	21575976	1114	21575063	25.27	19.1496	8.49827	17.171
CM008497.1	21579460	21579832	373	21579554	22.46	16.2764	7.79551	14.3199
CM008497.1	21579972	21580587	616	21580267	19.65	13.1536	6.8626	11.2309
CM008497.1	21585640	21586636	997	21586159	25.27	19.5646	8.72841	17.5766
CM008497.1	21586796	21587197	402	21586917	12.17	6.66034	4.37486	4.8568
CM008497.1	21590219	21590432	214	21590328	10.29	5.06158	3.75293	3.30444
CM008497.1	21598700	21599007	308	21598788	14.04	8.38512	4.9968	6.53154
CM008497.1	21601277	21601486	210	21601385	15.91	9.28971	5.61873	7.41957
CM008497.1	21601621	21601763	143	21601691	12.17	6.66034	4.37486	4.8568
CM008497.1	21602576	21602721	146	21602657	12.17	6.66034	4.37486	4.8568
CM008497.1	21603033	21605053	2021	21604478	212.44	341.314	70.9219	337.782
CM008497.1	21605756	21606525	770	21606191	59.89	64.5931	20.2342	62.3412
CM008497.1	21610332	21610457	126	21610363	11.23	5.84406	4.06389	4.06382
CM008497.1	21630478	21630872	395	21630716	26.2	20.6941	9.03938	18.6965
CM008497.1	21663244	21663538	295	21663322	17.78	11.1752	6.24067	9.2772
CM008497.1	21688402	21688742	341	21688645	11.23	5.84406	4.06389	4.06382
CM008497.1	21693813	21694235	423	21694018	20.59	14.1748	7.17357	12.2406
CM008497.1	21711413	21714258	2846	21713476	208.7	333.225	69.6781	329.735
CM008497.1	21728660	21728800	141	21728673	13.1	4.11731	2.8204	2.41298
CM008497.1	21729219	21729879	661	21729704	152.54	223.797	51.02	220.867
CM008497.1	21746611	21748641	2031	21747934	108.56	143.988	36.4045	141.41
CM008497.1	21927293	21927522	230	21927375	28.08	22.7419	9.52022	20.7332
CM008497.1	22129091	22130058	968	22129425	31.82	26.5668	10.9052	24.519
CM008497.1	22341854	22342046	193	22341948	15.91	9.28971	5.61873	7.41957
CM008497.1	22643296	22643523	228	22643320	15.91	9.28971	5.61873	7.41957
CM008497.1	22698504	22699131	628	22698973	87.97	93.5696	22.2427	91.2006
CM008497.1	23091845	23092073	229	23091899	12.17	6.66034	4.37486	4.8568
CM008497.1	23241687	23242088	402	23241977	15.91	9.28971	5.61873	7.41957
CM008497.1	23308163	23308527	365	23308258	19.65	10.0802	5.16325	8.20682
CM008497.1	23540934	23542948	2015	23542140	273.27	468.388	91.1349	464.117
CM008497.1	23826255	23828285	2031	23827241	65.51	73.5915	22.1	71.3023
CM008497.1	23925760	23925888	129	23925831	10.29	5.06158	3.75293	3.30444
CM008497.1	24064851	24065433	583	24065180	24.33	18.0536	8.1955	16.0848
CM008497.1	24393884	24394499	616	24394363	76.74	90.6855	25.8316	88.324
CM008497.1	24410115	24410568	454	24410216	18.72	12.1534	6.55163	10.2426
CM008497.1	25419277	25419443	167	25419339	18.72	11.8588	6.37889	9.95802
CM008497.1	25509673	25509972	300	25509738	13.1	6.72146	4.22595	4.91761
CM008497.1	25596309	25598434	2126	25597173	337.84	608.072	112.592	602.891
CM008497.1	25656188	25659996	3809	25657317	99.2	110.508	24.5892	108.066
CM008497.1	25660173	25660328	156	25660247	14.97	7.83632	4.97004	6.01048
CM008497.1	25660571	25660694	124	25660580	10.29	4.67875	3.51413	2.9466
CM008497.1	25661025	25661255	231	25661159	14.04	6.17367	3.75946	4.38847
CM008497.1	25661568	25661699	132	25661639	11.23	5.41988	3.80532	3.66065
CM008497.1	25662107	25662314	208	25662175	11.23	4.14638	3.05757	2.43951
CM008497.1	25671435	25671680	246	25671640	9.36	4.31567	3.44196	2.585
CM008497.1	25671836	25671967	132	25671924	13.1	7.50805	4.68583	5.68533
CM008497.1	25734248	25734408	161	25734367	10.29	5.06158	3.75293	3.30444
CM008497.1	25796060	25796184	125	25796106	12.17	6.66034	4.37486	4.8568
CM008497.1	25807729	25807896	168	25807789	16.85	8.30663	4.81528	6.47856
CM008497.1	25808342	25809348	1007	25808676	41.18	27.556	8.43554	25.5066
CM008497.1	25968487	25970687	2201	25969063	139.44	175.626	35.1107	172.919
CM008497.1	25971917	25972039	123	25971966	9.36	4.31567	3.44196	2.585
CM008497.1	25979745	25979938	194	25979824	14.04	4.70046	3.00757	2.96685
CM008497.1	26048224	26048525	302	26048274	10.29	4.90362	3.65397	3.16629
CM008497.1	26076356	26076500	145	26076472	10.29	5.06158	3.75293	3.30444
CM008497.1	26076950	26077880	931	26077329	85.16	105.181	28.6303	102.764
CM008497.1	26106419	26111583	5165	26108034	175.01	267.821	58.4832	264.674
CM008497.1	26112843	26113165	323	26112949	15.91	9.28971	5.61873	7.41957
CM008497.1	26176415	26177735	1321	26177067	161.9	240.857	54.1297	237.844
CM008497.1	26208335	26208938	604	26208793	76.74	77.7094	19.4351	75.4068
CM008497.1	26209065	26209230	166	26209163	17.78	11.1752	6.24067	9.2772
CM008497.1	26285443	26288009	2567	26287535	200.27	317.148	66.8794	313.749
CM008497.1	26288158	26288898	741	26288434	109.5	145.726	36.7155	143.142
CM008497.1	26354393	26354843	451	26354600	24.33	18.4513	8.41744	16.474
CM008497.1	26358833	26358973	141	26358928	13.1	7.50805	4.68583	5.68533
CM008497.1	26373270	26373433	164	26373327	23.4	17.355	8.10647	15.3884
CM008497.1	26425128	26425289	162	26425181	17.78	11.1752	6.24067	9.2772
CM008497.1	26484459	26485788	1330	26485416	108.56	143.988	36.4045	141.41
CM008497.1	26485915	26486040	126	26485915	10.29	5.06158	3.75293	3.30444
CM008497.1	26531876	26532168	293	26532071	11.23	5.84406	4.06389	4.06382
CM008497.1	26534347	26534907	561	26534757	164.71	246.592	55.0626	243.552
CM008497.1	26535167	26537890	2724	26536771	221.8	359.633	74.0316	355.995
CM008497.1	26543901	26544109	209	26544039	10.29	5.06158	3.75293	3.30444
CM008497.1	26674706	26675005	300	26674952	11.23	5.41988	3.80532	3.66065
CM008497.1	26683306	26683463	158	26683374	19.65	12.9813	6.76239	11.0678
CM008497.1	26709732	26709958	227	26709818	10.29	5.06158	3.75293	3.30444
CM008497.1	26713798	26714275	478	26713902	10.29	5.06158	3.75293	3.30444
CM008497.1	26732867	26733457	591	26733303	17.78	11.1752	6.24067	9.2772
CM008497.1	26745227	26745850	624	26745423	17.78	8.44714	4.69532	6.59201
CM008497.1	26764065	26766963	2899	26766386	119.79	163.32	40.1361	160.659
CM008497.1	26767162	26767741	580	26767330	58.02	63.1178	19.6123	60.8721
CM008497.1	26789242	26789365	124	26789269	11.23	5.66912	3.95674	3.90669
CM008497.1	26933973	26934308	336	26934120	14.04	6.17367	3.75946	4.38847
CM008497.1	26951856	26952328	473	26952173	25.27	19.5646	8.72841	17.5766
CM008497.1	26952581	26952709	129	26952665	12.17	6.66034	4.37486	4.8568
CM008497.1	26992020	26992712	693	26992315	19.65	13.1536	6.8626	11.2309
CM008497.1	27004992	27005169	178	27005089	15.91	9.28971	5.61873	7.41957
CM008497.1	27022777	27025134	2358	27023349	88.91	110.106	29.8742	107.665
CM008497.1	27025548	27025791	244	27025652	13.1	7.50805	4.68583	5.68533
CM008497.1	27026087	27026378	292	27026185	14.04	8.38512	4.9968	6.53154
CM008497.1	27048286	27048977	692	27048648	46.79	46.0217	15.8807	43.8583
CM008497.1	27049132	27049316	185	27049207	17.78	8.44714	4.69532	6.59201
CM008497.1	27073972	27074477	506	27074368	25.27	19.5646	8.72841	17.5766
CM008497.1	27097313	27097649	337	27097628	12.17	6.66034	4.37486	4.8568
CM008497.1	27115483	27115879	397	27115631	154.42	227.569	51.642	224.622
CM008497.1	27131875	27132060	186	27131940	11.23	4.14638	3.05757	2.43951
CM008497.1	27150906	27151116	211	27151023	13.1	7.50805	4.68583	5.68533
CM008497.1	27177730	27178133	404	27177885	22.46	12.6839	5.86514	10.7711
CM008497.1	27194702	27194828	127	27194788	10.29	4.85738	3.62512	3.12085
CM008497.1	27219571	27219888	318	27219830	17.78	5.2663	3.13021	3.50834
CM008497.1	27237566	27237837	272	27237670	17.78	8.44714	4.69532	6.59201
CM008497.1	27244410	27244559	150	27244536	9.36	3.61157	2.99381	1.91077
CM008497.1	27248126	27248517	392	27248210	17.78	6.60524	3.75626	4.81737
CM008497.1	27250004	27250286	283	27250215	11.23	5.84406	4.06389	4.06382
CM008497.1	27250954	27255433	4480	27253563	87.03	108.459	29.2523	106.025
CM008497.1	27256830	27258053	1224	27257701	107.62	142.253	36.0936	139.682
CM008497.1	27258486	27258927	442	27258629	77.68	92.2747	26.1426	89.9072
CM008497.1	27282282	27282634	353	27282552	17.78	11.1752	6.24067	9.2772
CM008497.1	27289011	27289303	293	27289074	14.04	8.38512	4.9968	6.53154
CM008497.1	27305095	27305229	135	27305190	9.36	4.31567	3.44196	2.585
CM008497.1	27334626	27336089	1464	27335526	213.38	343.342	71.2329	339.798
CM008497.1	27355436	27355727	292	27355606	19.65	13.1536	6.8626	11.2309
CM008497.1	27356011	27357183	1173	27356137	31.82	26.5668	10.9052	24.519
CM008497.1	27383533	27384313	781	27383918	120.73	165.1	40.4471	162.431
CM008497.1	27413816	27414008	193	27413993	12.17	6.66034	4.37486	4.8568
CM008497.1	27440005	27440223	219	27440110	36.5	32.7736	12.46	30.6867
CM008497.1	27448831	27450829	1999	27449891	155.35	229.459	51.9529	226.504
CM008497.1	27453877	27454032	156	27453937	14.04	4.70046	3.00757	2.96685
CM008497.1	27457877	27458442	566	27458167	23.4	14.9764	6.80894	13.0396
CM008497.1	27514577	27514838	262	27514737	18.72	12.1534	6.55163	10.2426
CM008497.1	27531519	27531864	346	27531575	12.17	6.66034	4.37486	4.8568
CM008497.1	27575562	27575690	129	27575653	13.1	5.75678	3.68295	3.99394
CM008497.1	27576033	27576235	203	27576051	11.23	4.14638	3.05757	2.43951
CM008497.1	27576546	27578814	2269	27577523	121.66	146.078	30.6654	143.493
CM008497.1	27649776	27650066	291	27649964	14.04	8.15903	4.86505	6.33135
CM008497.1	27711433	27711898	466	27711582	109.5	95.1859	15.785	92.8108
CM008497.1	27733809	27734088	280	27733978	52.41	54.4235	17.7465	52.221
CM008497.1	27757088	27757659	572	27757433	53.34	55.8531	18.0574	53.6443
CM008497.1	27767367	27767620	254	27767503	18.72	12.1534	6.55163	10.2426
CM008497.1	27837459	27837689	231	27837562	18.72	12.1534	6.55163	10.2426
CM008497.1	27896358	27899622	3265	27897567	203.08	323.161	67.8123	319.731
CM008497.1	27935015	27935794	780	27935394	57.09	61.6497	19.3013	59.4152
CM008497.1	27973412	27973989	578	27973777	23.4	16.4299	7.59068	14.4723
CM008497.1	28077034	28077204	171	28077101	14.97	8.38512	5.30776	6.53154
CM008497.1	28078532	28082376	3845	28081225	133.83	188.552	44.8007	185.781
CM008497.1	28082517	28085257	2741	28082703	137.57	195.88	46.0445	193.079
CM008497.1	28085603	28085743	141	28085681	12.17	6.66034	4.37486	4.8568
CM008497.1	28091650	28092044	395	28091924	31.82	21.4139	8.20479	19.4148
CM008497.1	28095905	28096508	604	28096210	71.13	79.8824	22.4409	77.5686
CM008497.1	28099977	28100881	905	28100313	41.18	39.2699	14.0149	37.1465
CM008497.1	28127790	28128468	679	28128264	19.65	13.1536	6.8626	11.2309
CM008497.1	28227350	28227652	303	28227477	23.4	17.355	8.10647	15.3884
CM008497.1	28281836	28281968	133	28281895	13.1	7.45587	4.65489	5.64743
CM008497.1	28333407	28334117	711	28333872	20.59	14.1748	7.17357	12.2406
CM008497.1	28339396	28340350	955	28339690	28.08	22.9997	9.66131	20.9837
CM008497.1	28341794	28342004	211	28341906	15.91	9.28971	5.61873	7.41957
CM008497.1	28357412	28358113	702	28357841	29.95	19.3689	7.73686	17.3885
CM008497.1	28387487	28387653	167	28387523	14.97	8.38512	5.30776	6.53154
CM008497.1	28405649	28405993	345	28405761	14.04	3.6454	2.50631	1.94413
CM008497.1	28406181	28406331	151	28406235	14.04	7.24914	4.3462	5.44194
CM008497.1	28482257	28482389	133	28482257	11.23	3.03847	2.44606	1.37185
CM008497.1	28484673	28485563	891	28484979	36.5	26.7525	9.37461	24.7038
CM008497.1	28502334	28502845	512	28502716	29.01	16.0393	6.00231	14.0911
CM008497.1	28511952	28512606	655	28512129	17.78	8.44714	4.69532	6.59201
CM008497.1	28568612	28568755	144	28568690	15.91	9.22901	5.58164	7.37174
CM008497.1	28581853	28582169	317	28581978	14.97	7.53371	4.78685	5.71046
CM008497.1	28608177	28608353	177	28608276	21.52	15.216	7.48454	13.2704
CM008497.1	28624387	28624799	413	28624638	66.45	55.9348	13.4892	53.7253
CM008497.1	28638616	28638984	369	28638687	10.29	5.06158	3.75293	3.30444
CM008497.1	28652969	28653209	241	28653022	10.29	5.06158	3.75293	3.30444
CM008497.1	28653360	28656171	2812	28654789	212.44	304.673	53.3599	301.343
CM008497.1	28660347	28664445	4099	28662714	222.73	361.678	74.3426	358.029
CM008497.1	28701404	28703364	1961	28702164	270.46	461.989	90.2019	457.755
CM008497.1	28711321	28711847	527	28711641	15.91	9.28971	5.61873	7.41957
CM008497.1	28712786	28712980	195	28712863	9.36	4.31567	3.44196	2.585
CM008497.1	28777738	28778053	316	28777923	24.33	18.0536	8.1955	16.0848
CM008497.1	28788787	28789323	537	28789052	22.46	12.6839	5.86514	10.7711
CM008497.1	28871542	28872211	670	28872048	56.15	50.6917	14.2879	48.508
CM008497.1	28872387	28874551	2165	28873409	185.3	287.378	61.9039	284.137
CM008497.1	28874827	28875014	188	28874920	17.78	11.1752	6.24067	9.2772
CM008497.1	28875497	28876120	624	28875607	15.91	9.28971	5.61873	7.41957
CM008497.1	28879939	28880240	302	28880073	9.36	4.31567	3.44196	2.585
CM008497.1	28881070	28881197	128	28881079	9.36	4.31567	3.44196	2.585
CM008497.1	28881878	28882179	302	28882053	14.04	8.38512	4.9968	6.53154
CM008497.1	28884693	28885330	638	28884944	16.85	7.66459	4.46136	5.83977
CM008497.1	28891726	28891971	246	28891836	11.23	5.84406	4.06389	4.06382
CM008497.1	28893817	28893944	128	28893817	8.42	3.60955	3.13099	1.90911
CM008497.1	28905859	28906392	534	28906307	15.91	9.28971	5.61873	7.41957
CM008497.1	28907806	28907980	175	28907886	14.04	6.17367	3.75946	4.38847
CM008497.1	28911400	28912177	778	28911636	22.46	16.2764	7.79551	14.3199
CM008497.1	28916849	28916977	129	28916939	10.29	5.06158	3.75293	3.30444
CM008497.1	28917133	28917293	161	28917199	12.17	6.66034	4.37486	4.8568
CM008497.1	28945220	28945727	508	28945298	25.27	19.5646	8.72841	17.5766
CM008497.1	28947015	28947148	134	28947103	9.36	4.31567	3.44196	2.585
CM008497.1	28969907	28970272	366	28970044	33.69	29.0123	11.5271	26.9481
CM008497.1	28991130	28991436	307	28991355	23.4	14.9764	6.80894	13.0396
CM008497.1	28995824	28996038	215	28995968	13.1	7.50805	4.68583	5.68533
CM008497.1	29098273	29098399	127	29098295	10.29	5.06158	3.75293	3.30444
CM008497.1	29113023	29113215	193	29113084	16.85	10.2202	5.9297	8.33591
CM008497.1	29129431	29129617	187	29129468	14.97	3.6454	2.66229	1.94413
CM008497.1	29135424	29136113	690	29135966	12.17	6.66034	4.37486	4.8568
CM008497.1	29150211	29151405	1195	29150505	52.41	54.4235	17.7465	52.221
CM008497.1	29169788	29172204	2417	29171690	308.83	398.993	44.2618	395.134
CM008497.1	29217087	29217393	307	29217332	13.1	7.50805	4.68583	5.68533
CM008497.1	29217529	29217677	149	29217548	9.36	4.31567	3.44196	2.585
CM008497.1	29232976	29235880	2905	29234501	214.31	345.371	71.5439	341.816
CM008497.1	29250334	29252451	2118	29251832	283.56	489.821	94.5555	485.415
CM008497.1	29266604	29266918	315	29266694	22.46	16.2764	7.79551	14.3199
CM008497.1	29274666	29275466	801	29274926	42.11	40.6008	14.3258	38.4702
CM008497.1	29275680	29275815	136	29275692	12.17	6.66034	4.37486	4.8568
CM008497.1	29304145	29304431	287	29304211	15.91	9.04652	5.47058	7.18965
CM008497.1	29305796	29308642	2847	29307976	204.02	325.17	68.1232	321.721
CM008497.1	29308819	29309420	602	29309195	106.69	140.523	35.7826	137.958
CM008497.1	29337074	29337457	384	29337276	13.1	7.50805	4.68583	5.68533
CM008497.1	29397502	29397709	208	29397548	12.17	6.66034	4.37486	4.8568
CM008497.1	29400278	29402149	1872	29401195	103.88	117.682	26.22	115.215
CM008497.1	29406354	29406552	199	29406427	13.1	7.50805	4.68583	5.68533
CM008497.1	29411529	29411676	148	29411617	19.65	10.0802	5.16325	8.20682
CM008497.1	29439889	29440092	204	29439967	16.85	10.2202	5.9297	8.33591
CM008497.1	29501562	29502712	1151	29502136	128.21	179.464	42.9349	176.737
CM008497.1	29502914	29504522	1609	29503438	307.9	541.873	102.641	537.128
CM008497.1	29647516	29647657	142	29647555	16.85	10.2202	5.9297	8.33591
CM008497.1	29679461	29679618	158	29679557	20.59	14.1748	7.17357	12.2406
CM008497.1	29728511	29728679	169	29728577	12.17	6.66034	4.37486	4.8568
CM008497.1	29765555	29765729	175	29765635	13.1	7.50805	4.68583	5.68533
CM008497.1	29886145	29887059	915	29886685	77.68	92.2747	26.1426	89.9072
CM008497.1	29887699	29888019	321	29887850	35.56	31.5079	12.1491	29.4284
CM008497.1	29888181	29888542	362	29888419	16.85	10.2202	5.9297	8.33591
CM008497.1	30101527	30101743	217	30101693	12.17	3.5627	2.63323	1.8881
CM008497.1	30212124	30212303	180	30212250	12.17	6.66034	4.37486	4.8568
CM008497.1	30426132	30426337	206	30426336	9.36	4.31567	3.44196	2.585
CM008497.1	30463023	30463684	662	30463378	25.27	16.0439	6.86031	14.0956
CM008497.1	30473125	30473258	134	30473181	12.17	6.66034	4.37486	4.8568
CM008497.1	30786804	30789158	2355	30787384	59.89	64.5931	20.2342	62.3412
CM008497.1	30804442	30804601	160	30804521	16.85	4.70182	2.97424	2.96801
CM008497.1	30850123	30850557	435	30850256	28.08	18.3673	7.26893	16.3975
CM008497.1	30896833	30899364	2532	30897386	63.64	70.5649	21.4781	68.2885
CM008497.1	30899538	30899898	361	30899602	13.1	7.50805	4.68583	5.68533
CM008497.1	30900058	30900686	629	30900341	19.65	13.1536	6.8626	11.2309
CM008497.1	30901195	30901708	514	30901314	17.78	11.1752	6.24067	9.2772
CM008497.1	31110515	31111106	592	31110836	59.89	64.1913	20.0193	61.9444
CM008497.1	31124427	31124630	204	31124563	11.23	5.84406	4.06389	4.06382
CM008497.1	31159763	31160244	482	31159960	28.08	22.5331	9.40657	20.5249
CM008497.1	31329966	31330352	387	31330313	17.78	11.1752	6.24067	9.2772
CM008497.1	31528196	31528320	125	31528248	14.04	4.70046	3.00757	2.96685
CM008497.1	31558789	31559487	699	31558961	24.33	18.4513	8.41744	16.474
CM008497.1	31576382	31576805	424	31576465	29.95	24.1747	10.2833	22.1434
CM008497.1	31584086	31584707	622	31584374	89.84	111.757	30.1852	109.31
CM008497.1	31620102	31622973	2872	31621542	247.07	413.419	82.4278	409.478
CM008497.1	31628111	31630104	1994	31629199	302.28	530.96	100.775	526.295
CM008497.1	31644815	31648355	3541	31647881	220.86	357.589	73.7207	353.962
CM008497.1	31673340	31673500	161	31673427	11.23	4.14638	3.05757	2.43951
CM008497.1	31685134	31687566	2433	31687011	146.93	212.55	49.1542	209.67
CM008497.1	31699880	31700180	301	31700066	10.29	5.06158	3.75293	3.30444
CM008497.1	31702637	31702770	134	31702658	11.23	5.84406	4.06389	4.06382
CM008497.1	31707149	31710229	3081	31709302	71.13	70.7189	18.0313	68.442
CM008497.1	31713127	31713397	271	31713258	18.72	11.8588	6.37889	9.95802
CM008497.1	31744566	31745111	546	31744688	21.52	15.216	7.48454	13.2704
CM008497.1	31755462	31755693	232	31755575	62.7	69.0615	21.1671	66.7912
CM008497.1	31770883	31771130	248	31771053	12.17	4.18836	2.96268	2.48041
CM008497.1	31843566	31844409	844	31844083	97.33	125.136	32.6729	122.637
CM008497.1	32000215	32000669	455	32000533	25.27	19.5646	8.72841	17.5766
CM008497.1	32015281	32016092	812	32015828	36.5	32.7736	12.46	30.6867
CM008497.1	32353006	32353158	153	32353059	11.23	5.84406	4.06389	4.06382
CM008497.1	32877229	32877710	482	32877487	31.82	26.5668	10.9052	24.519
CM008497.1	33036717	33036879	163	33036750	12.17	6.66034	4.37486	4.8568
CM008497.1	33114767	33114902	136	33114852	12.17	5.86469	3.90235	4.08427
CM008497.1	33261068	33261275	208	33261181	37.43	20.2698	6.40571	18.2807
CM008497.1	33333358	33334500	1143	33333797	96.39	123.447	32.362	120.955
CM008497.1	33413434	33416374	2941	33414094	101.07	131.932	33.9168	129.407
CM008497.1	33472163	33472497	335	33472365	16.85	10.2202	5.9297	8.33591
CM008497.1	33472640	33472803	164	33472721	11.23	5.84406	4.06389	4.06382
CM008497.1	33539276	33539419	144	33539373	13.1	7.50805	4.68583	5.68533
CM008497.1	33629156	33629477	322	33629275	14.04	8.38512	4.9968	6.53154
CM008497.1	33662141	33662484	344	33662206	11.23	5.84406	4.06389	4.06382
CM008497.1	33685018	33685381	364	33685077	12.17	6.66034	4.37486	4.8568
CM008497.1	33730840	33731051	212	33730925	13.1	7.50805	4.68583	5.68533
CM008497.1	33863411	33863939	529	33863834	21.52	15.1827	7.46544	13.2454
CM008497.1	33915084	33915254	171	33915172	14.97	8.38512	5.30776	6.53154
CM008497.1	33933969	33934551	583	33934314	14.04	8.38512	4.9968	6.53154
CM008497.1	33945402	33945566	165	33945511	11.23	5.84406	4.06389	4.06382
CM008497.1	34017046	34017246	201	34017117	15.91	9.28971	5.61873	7.41957
CM008497.1	34112672	34112903	232	34112785	25.27	10.5157	4.37802	8.63043
CM008497.1	34278885	34279183	299	34279000	16.85	10.2202	5.9297	8.33591
CM008497.1	34324405	34324554	150	34324528	11.23	5.84406	4.06389	4.06382
CM008497.1	34624399	34624867	469	34624717	36.5	32.7736	12.46	30.6867
CM008497.1	34661754	34662013	260	34661828	12.17	6.66034	4.37486	4.8568
CM008497.1	34719872	34720271	400	34720061	31.82	26.5668	10.9052	24.519
CM008497.1	34796590	34796782	193	34796670	14.04	8.38512	4.9968	6.53154
CM008497.1	34812469	34812648	180	34812583	10.29	5.06158	3.75293	3.30444
CM008497.1	34812776	34813052	277	34812905	33.69	23.5121	8.67272	21.4951
CM008497.1	34924949	34925088	140	34925077	12.17	6.66034	4.37486	4.8568
CM008497.1	34985636	34985816	181	34985703	22.46	16.2764	7.79551	14.3199
CM008497.1	35007017	35007379	363	35007207	22.46	16.2764	7.79551	14.3199
CM008497.1	35042388	35042511	124	35042417	14.97	5.10192	3.40591	3.34475
CM008497.1	35061887	35062060	174	35061951	11.23	5.84406	4.06389	4.06382
CM008497.1	35091054	35091843	790	35091554	75.8	76.2998	19.2011	74.0033
CM008497.1	35107059	35107217	159	35107197	11.23	4.14638	3.05757	2.43951
CM008497.1	35177232	35177996	765	35177712	15.91	9.28971	5.61873	7.41957
CM008497.1	35217884	35218225	342	35217981	20.59	9.07584	4.48553	7.21896
CM008497.1	35232576	35233613	1038	35233171	44.92	43.2207	15.2198	41.0758
CM008497.1	35267690	35267836	147	35267738	12.17	4.79185	3.29154	3.05543
CM008497.1	35269724	35270022	299	35269895	20.59	10.9285	5.39721	9.04124
CM008497.1	35385585	35385847	263	35385716	19.65	12.1415	6.28171	10.2402
CM008497.1	35392715	35392921	207	35392773	12.17	6.41216	4.22588	4.62604
CM008497.1	35393051	35393735	685	35393250	76.74	90.6855	25.8316	88.324
CM008497.1	35399455	35399585	131	35399508	11.23	5.84406	4.06389	4.06382
CM008497.1	35441962	35442430	469	35442123	25.27	18.7887	8.3001	16.8106
CM008497.1	35526188	35526731	544	35526552	17.78	11.1752	6.24067	9.2772
CM008497.1	35549986	35550198	213	35550068	24.33	18.3521	8.36187	16.3832
CM008497.1	35572407	35572649	243	35572424	10.29	5.06158	3.75293	3.30444
CM008497.1	35587994	35588117	124	35588083	8.42	3.60955	3.13099	1.90911
CM008497.1	35601312	35601798	487	35601656	22.46	13.1994	6.12708	11.2766
CM008497.1	35625058	35625251	194	35625098	12.17	6.66034	4.37486	4.8568
CM008497.1	35649544	35649705	162	35649678	10.29	3.91236	3.04761	2.21005
CM008497.1	35934655	35936356	1702	35935254	56.15	60.1891	18.9903	57.9609
CM008497.1	35953505	35956905	3401	35954331	128.21	179.464	42.9349	176.737
CM008497.1	35957074	35957871	798	35957208	16.85	10.2202	5.9297	8.33591
CM008497.1	35958530	35959053	524	35958686	19.65	13.1536	6.8626	11.2309
CM008497.1	35959381	35960175	795	35959904	42.11	40.6008	14.3258	38.4702
CM008497.1	35984933	35985638	706	35985200	29.95	24.1747	10.2833	22.1434
CM008497.1	35992137	35994112	1976	35993016	189.98	295.267	63.4587	291.979
CM008497.1	36022329	36024053	1725	36023666	189.98	239.322	38.1958	236.317
CM008497.1	36036255	36036984	730	36036490	16.85	5.94583	3.56909	4.16449
CM008497.1	36045572	36045709	138	36045668	9.36	4.31567	3.44196	2.585
CM008497.1	36045856	36047199	1344	36046879	81.42	98.6859	27.3865	96.2935
CM008497.1	36047452	36049428	1977	36047903	96.39	106.992	24.3483	104.568
CM008497.1	36051763	36052638	876	36051858	30.88	24.8629	10.3149	22.8301
CM008497.1	36052813	36053072	260	36052985	14.04	8.38512	4.9968	6.53154
CM008497.1	36065459	36066356	898	36065928	43.05	41.9416	14.6368	39.7981
CM008497.1	36069301	36069595	295	36069508	14.97	8.38512	5.30776	6.53154
CM008497.1	36071704	36072235	532	36071971	35.56	31.5079	12.1491	29.4284
CM008497.1	36080860	36082902	2043	36082323	67.38	76.6444	22.7219	74.3429
CM008497.1	36087006	36088346	1341	36087671	237.71	322.29	47.7415	318.869
CM008497.1	36091064	36091307	244	36091161	13.1	7.50805	4.68583	5.68533
CM008497.1	36102059	36102208	150	36102113	10.29	5.06158	3.75293	3.30444
CM008497.1	36104507	36105497	991	36104806	20.59	10.9285	5.39721	9.04124
CM008497.1	36112246	36112404	159	36112357	9.36	4.31567	3.44196	2.585
CM008497.1	36113600	36113995	396	36113679	12.17	6.46839	4.25951	4.68133
CM008497.1	36115033	36116099	1067	36115580	26.2	20.6941	9.03938	18.6965
CM008497.1	36119381	36120285	905	36119877	24.33	14.5125	6.33307	12.5765
CM008497.1	36122643	36122939	297	36122751	10.29	5.06158	3.75293	3.30444
CM008497.1	36123285	36123773	489	36123653	12.17	6.66034	4.37486	4.8568
CM008497.1	36123935	36124208	274	36124139	12.17	6.66034	4.37486	4.8568
CM008497.1	36125233	36129368	4136	36128732	200.27	317.148	66.8794	313.749
CM008497.1	36132766	36133503	738	36132994	26.2	16.4086	6.801	14.4512
CM008497.1	36136897	36137655	759	36137314	35.56	30.0789	11.376	28.0136
CM008497.1	36147627	36147774	148	36147654	12.17	6.66034	4.37486	4.8568
CM008497.1	36148203	36148569	367	36148394	14.97	8.38512	5.30776	6.53154
CM008497.1	36148695	36149006	312	36148816	44.92	43.2922	15.2587	41.142
CM008497.1	36183852	36185504	1653	36184361	73	84.3856	24.5878	82.0487
CM008497.1	36201061	36201730	670	36201251	35.56	21.584	7.31252	19.5846
CM008497.1	36207953	36208103	151	36208022	14.97	7.24914	4.61668	5.44194
CM008497.1	36220554	36223306	2753	36221244	184.36	285.412	61.5929	282.181
CM008497.1	36224428	36224575	148	36224515	12.17	6.66034	4.37486	4.8568
CM008497.1	36228488	36229800	1313	36229532	27.14	21.8393	9.35034	19.8326
CM008497.1	36262524	36263357	834	36263156	258.3	436.538	86.1594	432.459
CM008497.1	36263489	36264732	1244	36263922	202.15	321.154	67.5013	317.735
CM008497.1	36329960	36332997	3038	36331332	352.82	641.612	117.567	636.204
CM008497.1	36366664	36369302	2639	36367607	177.81	271.713	59.4161	268.547
CM008497.1	36398820	36400582	1763	36399762	161.9	240.857	54.1297	237.844
CM008497.1	36403026	36403201	176	36403107	13.1	7.50805	4.68583	5.68533
CM008497.1	36408325	36409477	1153	36408742	18.72	12.1534	6.55163	10.2426
CM008497.1	36410381	36410541	161	36410444	14.04	8.38512	4.9968	6.53154
CM008497.1	36422849	36423459	611	36422921	14.97	6.98086	4.4582	5.17485
CM008497.1	36442013	36442712	700	36442293	87.03	108.459	29.2523	106.025
CM008497.1	36448683	36448902	220	36448801	11.23	5.84406	4.06389	4.06382
CM008497.1	36462307	36462434	128	36462336	11.23	5.84406	4.06389	4.06382
CM008497.1	36501314	36501639	326	36501329	11.23	5.84406	4.06389	4.06382
CM008497.1	36501766	36505578	3813	36503673	306.96	539.688	102.33	534.956
CM008497.1	36506959	36508537	1579	36508070	208.7	333.225	69.6781	329.735
CM008497.1	36508681	36509170	490	36508819	71.13	70.7189	18.0313	68.442
CM008497.1	36543962	36544182	221	36544066	14.04	8.38512	4.9968	6.53154
CM008497.1	36551360	36551556	197	36551434	14.04	8.38512	4.9968	6.53154
CM008497.1	36551715	36551866	152	36551830	12.17	4.79185	3.29154	3.05543
CM008497.1	36552856	36553009	154	36552869	11.23	5.84406	4.06389	4.06382
CM008497.1	36562868	36563271	404	36562978	15.91	9.28971	5.61873	7.41957
CM008497.1	36564121	36564832	712	36564239	15.91	9.28971	5.61873	7.41957
CM008497.1	36571368	36571499	132	36571426	11.23	5.84406	4.06389	4.06382
CM008497.1	36571817	36572188	372	36572054	13.1	7.50805	4.68583	5.68533
CM008497.1	36572788	36573366	579	36573054	17.78	11.1752	6.24067	9.2772
CM008497.1	36573598	36573861	264	36573653	13.1	7.50805	4.68583	5.68533
CM008497.1	36574190	36574701	512	36574534	43.99	41.9416	14.9478	39.7981
CM008497.1	36574930	36577238	2309	36576546	263.91	447.114	88.0252	442.965
CM008497.1	36577445	36578328	884	36577861	114.17	154.476	38.2703	151.856
CM008497.1	36588461	36588839	379	36588577	25.27	19.5646	8.72841	17.5766
CM008497.1	36598631	36599386	756	36598981	19.65	13.1536	6.8626	11.2309
CM008497.1	36610380	36610841	462	36610543	14.04	8.15903	4.86505	6.33135
CM008497.1	36621252	36622017	766	36621661	29.01	24.1747	9.97228	22.1434
CM008497.1	36625138	36625263	126	36625177	12.17	4.79185	3.29154	3.05543
CM008497.1	36638542	36639461	920	36639188	55.22	58.7361	18.6794	56.514
CM008497.1	36662044	36662183	140	36662114	13.1	7.50805	4.68583	5.68533
CM008497.1	36669647	36669925	279	36669794	14.04	8.15903	4.86505	6.33135
CM008497.1	36711103	36712029	927	36711489	29.01	24.1747	9.97228	22.1434
CM008497.1	36733731	36734028	298	36733827	15.91	8.69923	5.26122	6.8436
CM008497.1	36773067	36773723	657	36773399	50.54	51.2493	16.9427	49.0651
CM008497.1	36782300	36782982	683	36782736	23.4	17.355	8.10647	15.3884
CM008497.1	36792622	36792779	158	36792678	12.17	6.3567	4.19277	4.57069
CM008497.1	36792922	36793207	286	36793055	15.91	6.9063	4.22739	5.10059
CM008497.1	36793370	36793606	237	36793495	17.78	7.32482	4.11239	5.51657
CM008497.1	36801387	36801665	279	36801497	27.14	21.8393	9.35034	19.8326
CM008497.1	36802408	36802548	141	36802430	9.36	4.31567	3.44196	2.585
CM008497.1	36808413	36808953	541	36808851	19.65	13.1536	6.8626	11.2309
CM008497.1	36810326	36810729	404	36810613	123.53	170.461	41.38	167.77
CM008497.1	36813208	36814700	1493	36813622	81.42	98.6859	27.3865	96.2935
CM008497.1	36834331	36834637	307	36834542	28.08	22.9997	9.66131	20.9837
CM008497.1	36839020	36841320	2301	36839534	108.56	143.988	36.4045	141.41
CM008497.1	36853884	36854310	427	36854012	30.88	25.3639	10.5942	23.3244
CM008497.1	36875967	36878593	2627	36877501	178.75	273.663	59.7271	270.487
CM008497.1	36882519	36882737	219	36882606	11.23	5.84406	4.06389	4.06382
CM008497.1	36900361	36900738	378	36900657	17.78	8.44714	4.69532	6.59201
CM008497.1	36914597	36914789	193	36914685	22.46	16.2764	7.79551	14.3199
CM008497.1	36962218	36962697	480	36962629	18.72	12.1534	6.55163	10.2426
CM008497.1	36975925	36976116	192	36975980	14.04	6.17367	3.75946	4.38847
CM008497.1	36994060	36996857	2798	36995042	180.62	246.497	45.4051	243.464
CM008497.1	37061665	37062257	593	37061831	78.61	93.8693	26.4536	91.4954
CM008497.1	37068854	37069046	193	37068924	13.1	7.50805	4.68583	5.68533
CM008497.1	37081083	37084708	3626	37082217	223.67	363.725	74.6536	360.065
CM008497.1	37085023	37085425	403	37085306	13.1	7.50805	4.68583	5.68533
CM008497.1	37182778	37184265	1488	37182911	130.08	183.089	43.5568	180.347
CM008497.1	37455053	37455351	299	37455310	10.29	5.06158	3.75293	3.30444
CM008497.1	37584330	37584715	386	37584541	91.71	115.074	30.8071	112.614
CM008497.1	38032779	38033019	241	38032901	26.2	16.4086	6.801	14.4512
CM008497.1	38366412	38366600	189	38366494	14.97	8.38512	5.30776	6.53154
CM008497.1	38460844	38461025	182	38460915	11.23	4.14638	3.05757	2.43951
CM008497.1	38536908	38537174	267	38537078	17.78	10.5012	5.84359	8.61609
CM008497.1	38542523	38542717	195	38542638	30.88	25.3639	10.5942	23.3244
CM008497.1	38564433	38565006	574	38564812	20.59	14.1748	7.17357	12.2406
CM008497.1	38573472	38578608	5137	38574900	170.33	239.736	47.8164	236.73
CM008497.1	38617148	38617563	416	38617310	14.04	8.38512	4.9968	6.53154
CM008497.1	38668194	38668316	123	38668236	10.29	5.06158	3.75293	3.30444
CM008497.1	38709202	38709622	421	38709440	29.01	19.3689	7.50289	17.3885
CM008497.1	38714471	38714715	245	38714562	15.91	6.9063	4.22739	5.10059
CM008497.1	38737002	38737552	551	38737387	41.18	32.3801	10.5444	30.2993
CM008497.1	38828115	38828447	333	38828165	12.17	6.66034	4.37486	4.8568
CM008497.1	38882019	38882252	234	38882116	18.72	11.4376	6.13477	9.53906
CM008497.1	39020293	39021425	1133	39020760	60.83	66.0755	20.5452	63.8174
CM008497.1	39120323	39120505	183	39120459	11.23	5.84406	4.06389	4.06382
CM008497.1	39329709	39330428	720	39330007	58.02	55.7898	15.9264	53.586
CM008497.1	39389499	39389802	304	39389543	13.1	7.50805	4.68583	5.68533
CM008497.1	39445359	39445632	274	39445518	14.97	8.38512	5.30776	6.53154
CM008497.1	39445797	39446064	268	39445982	15.91	9.28971	5.61873	7.41957
CM008497.1	39469595	39469930	336	39469702	12.17	6.66034	4.37486	4.8568
CM008497.1	39481058	39481202	145	39481138	11.23	4.14638	3.05757	2.43951
CM008497.1	39485160	39485590	431	39485489	54.28	57.2907	18.3684	55.0749
CM008497.1	39571285	39571812	528	39571576	46.79	32.8153	9.55857	30.7282
CM008497.1	39579981	39580790	810	39580392	71.13	82.8252	23.9658	80.4995
CM008497.1	39596112	39596241	130	39596135	14.04	6.17367	3.75946	4.38847
CM008497.1	39609149	39609546	398	39609322	16.85	10.2202	5.9297	8.33591
CM008497.1	39616645	39616769	125	39616701	16.85	5.94583	3.56909	4.16449
CM008497.1	39621764	39625145	3382	39624963	149.74	174.173	30.1474	171.468
CM008497.1	39625580	39626492	913	39625767	115.11	156.238	38.5813	153.611
CM008497.1	39626748	39626876	129	39626801	11.23	5.84406	4.06389	4.06382
CM008497.1	39642474	39642952	479	39642702	24.33	18.4513	8.41744	16.474
CM008497.1	39647762	39648459	698	39648088	39.31	35.042	12.5408	32.9456
CM008497.1	39661176	39662992	1817	39662520	138.51	197.72	46.3555	194.91
CM008497.1	39742746	39743117	372	39743046	12.17	6.66034	4.37486	4.8568
CM008497.1	39793343	39793751	409	39793616	63.64	70.5649	21.4781	68.2885
CM008497.1	39793972	39796256	2285	39794180	210.57	337.266	70.3	333.754
CM008497.1	39826746	39827188	443	39827011	86.1	106.818	28.9413	104.394
CM008497.1	39827370	39827983	614	39827518	103.88	135.356	34.8497	132.812
CM008497.1	39830436	39830664	229	39830572	16.85	10.2202	5.9297	8.33591
CM008497.1	39862603	39863154	552	39862808	32.76	26.4802	10.5025	24.4388
CM008497.1	39868838	39869032	195	39868978	10.29	5.06158	3.75293	3.30444
CM008497.1	39869251	39870112	862	39869882	32.76	23.8111	9.1082	21.7934
CM008497.1	39878991	39881893	2903	39879615	203.08	323.161	67.8123	319.731
CM008497.1	39889037	39889537	501	39889110	14.04	4.70046	3.00757	2.96685
CM008497.1	39894739	39895213	475	39894935	13.1	7.50805	4.68583	5.68533
CM008497.1	39927332	39927487	156	39927423	13.1	7.50805	4.68583	5.68533
CM008497.1	39998536	39998665	130	39998601	10.29	5.06158	3.75293	3.30444
CM008497.1	40011272	40013070	1799	40012019	49.6	41.9036	12.6501	39.7707
CM008497.1	40046143	40046361	219	40046294	14.97	8.38512	5.30776	6.53154
CM008497.1	40047006	40047465	460	40047242	40.24	37.9493	13.7039	35.8328
CM008497.1	40070362	40070720	359	40070616	20.59	12.9329	6.46954	11.0195
CM008497.1	40070856	40071497	642	40071170	58.96	61.7013	19.1691	59.4668
CM008497.1	40103496	40104089	594	40103977	21.52	15.216	7.48454	13.2704
CM008497.1	40113639	40113771	133	40113681	11.23	5.84406	4.06389	4.06382
CM008497.1	40119265	40120211	947	40119740	46.79	45.9469	15.8401	43.7888
CM008497.1	40173297	40174189	893	40173851	28.08	22.9997	9.66131	20.9837
CM008497.1	40175136	40175476	341	40175336	25.27	10.5157	4.37802	8.63043
CM008497.1	40226207	40226350	144	40226349	10.29	3.53412	2.82361	1.86051
CM008497.1	40236425	40237471	1047	40237197	31.82	21.4139	8.20479	19.4148
CM008497.1	40267957	40268084	128	40267989	11.23	5.84406	4.06389	4.06382
CM008497.1	40277276	40277884	609	40277347	15.91	9.28971	5.61873	7.41957
CM008497.1	40283534	40283899	366	40283602	15.91	9.04652	5.47058	7.18965
CM008497.1	40284864	40285016	153	40284921	14.97	8.38512	5.30776	6.53154
CM008497.1	40288645	40289281	637	40289024	38.37	35.3395	13.082	33.2374
CM008497.1	40294732	40295090	359	40294966	14.04	8.38512	4.9968	6.53154
CM008497.1	40297231	40297489	259	40297386	14.04	8.38512	4.9968	6.53154
CM008497.1	40297869	40298241	373	40298111	25.27	19.5646	8.72841	17.5766
CM008497.1	40303239	40303842	604	40303612	13.1	7.50805	4.68583	5.68533
CM008497.1	40305218	40305372	155	40305285	12.17	6.66034	4.37486	4.8568
CM008497.1	40307856	40308131	276	40308028	10.29	5.06158	3.75293	3.30444
CM008497.1	40308834	40311963	3130	40311157	40.24	37.9493	13.7039	35.8328
CM008497.1	40312708	40314585	1878	40313997	122.6	168.67	41.069	165.987
CM008497.1	40315607	40316693	1087	40315833	100.14	130.226	33.6058	127.708
CM008497.1	40316970	40317113	144	40317001	10.29	5.06158	3.75293	3.30444
CM008497.1	40373176	40375605	2430	40373606	73	84.3856	24.5878	82.0487
CM008497.1	40385538	40387100	1563	40385943	188.11	293.291	62.8368	290.02
CM008497.1	40390292	40390418	127	40390296	11.23	4.14638	3.05757	2.43951
CM008497.1	40398998	40399228	231	40399107	12.17	5.93845	3.9455	4.15767
CM008497.1	40399426	40400257	832	40399990	21.52	11.7967	5.63118	9.89662
CM008497.1	40405740	40405916	177	40405820	22.46	16.2764	7.79551	14.3199
CM008497.1	40406150	40407169	1020	40407047	38.37	18.4972	5.62431	16.5198
CM008497.1	40423631	40423946	316	40423860	14.97	8.38512	5.30776	6.53154
CM008497.1	40424219	40424909	691	40424490	18.72	12.1534	6.55163	10.2426
CM008497.1	40427534	40427663	130	40427546	9.36	4.31567	3.44196	2.585
CM008497.1	40430883	40432894	2012	40431954	126.34	126.864	21.2235	124.359
CM008497.1	40455072	40455243	172	40455196	14.04	8.38512	4.9968	6.53154
CM008497.1	40481541	40483111	1571	40482772	172.2	262.001	57.5503	258.89
CM008497.1	40483238	40483382	145	40483303	13.1	7.50805	4.68583	5.68533
CM008497.1	40513748	40513873	126	40513855	9.36	4.31567	3.44196	2.585
CM008497.1	40518952	40519934	983	40519420	48.66	48.7877	16.5026	46.611
CM008497.1	40549078	40551035	1958	40550090	222.73	361.678	74.3426	358.029
CM008497.1	40582167	40582427	261	40582198	12.17	4.79185	3.29154	3.05543
CM008497.1	40582855	40582995	141	40582866	12.17	3.5627	2.63323	1.8881
CM008497.1	40594144	40594986	843	40594797	218.05	353.509	72.7878	349.902
CM008497.1	40595375	40597327	1953	40595793	160.97	238.95	53.8187	235.946
CM008497.1	40621275	40621473	199	40621382	36.5	32.7736	12.46	30.6867
CM008497.1	40655124	40655823	700	40655234	21.52	15.216	7.48454	13.2704
CM008497.1	40684872	40688393	3522	40687253	153.48	225.681	51.331	222.743
CM008497.1	40700169	40700361	193	40700237	14.97	8.38512	5.30776	6.53154
CM008497.1	40721803	40722644	842	40722309	91.71	115.074	30.8071	112.614
CM008497.1	40723119	40724231	1113	40723489	153.48	225.681	51.331	222.743
CM008497.1	40724439	40724637	199	40724531	12.17	6.66034	4.37486	4.8568
CM008497.1	40726114	40726365	252	40726266	14.97	8.38512	5.30776	6.53154
CM008497.1	40743134	40743596	463	40743240	16.85	10.2202	5.9297	8.33591
CM008497.1	40747577	40747941	365	40747705	32.76	27.7831	11.2162	25.7273
CM008497.1	40756411	40756935	525	40756630	44.92	43.2922	15.2587	41.142
CM008497.1	40780288	40780795	508	40780607	18.72	12.1534	6.55163	10.2426
CM008497.1	40809816	40810214	399	40809922	21.52	15.216	7.48454	13.2704
CM008497.1	40819400	40819629	230	40819540	29.01	24.1747	9.97228	22.1434
CM008497.1	40844299	40844586	288	40844445	24.33	18.4513	8.41744	16.474
CM008497.1	40881041	40881479	439	40881060	21.52	6.40804	3.21782	4.62196
CM008497.1	40914630	40915285	656	40915038	32.76	25.757	10.1154	23.7163
CM008497.1	40917771	40920591	2821	40919147	321.93	572.616	107.305	567.672
CM008497.1	40955853	40956091	239	40956050	15.91	5.31046	3.38191	3.55182
CM008497.1	40956240	40956386	147	40956270	13.1	4.11731	2.8204	2.41298
CM008497.1	40956893	40957697	805	40957556	122.6	168.67	41.069	165.987
CM008497.1	40958292	40958436	145	40958380	15.91	9.28971	5.61873	7.41957
CM008497.1	40958672	40959926	1255	40958979	174.07	265.878	58.1723	262.748
CM008497.1	40977408	40977937	530	40977652	22.46	16.2764	7.79551	14.3199
CM008497.1	41046742	41046884	143	41046827	9.36	4.31567	3.44196	2.585
CM008497.1	41072387	41072509	123	41072423	9.36	4.31567	3.44196	2.585
CM008497.1	41072919	41074587	1669	41073424	169.39	256.203	56.6174	253.12
CM008497.1	41100556	41102534	1979	41101022	131.02	184.907	43.8678	182.151
CM008497.1	41124385	41124987	603	41124829	131.02	184.907	43.8678	182.151
CM008497.1	41125389	41126846	1458	41125987	159.1	209.629	40.0239	206.77
CM008497.1	41195988	41198342	2355	41197934	178.75	273.663	59.7271	270.487
CM008497.1	41229557	41230089	533	41229856	38.37	35.3395	13.082	33.2374
CM008497.1	41233359	41233752	394	41233477	14.97	8.38512	5.30776	6.53154
CM008497.1	41233958	41234355	398	41234076	25.27	19.5646	8.72841	17.5766
CM008497.1	41248043	41248505	463	41248188	57.09	45.1584	11.6175	43.0013
CM008497.1	41254902	41255386	485	41255265	55.22	58.7361	18.6794	56.514
CM008497.1	41255941	41256628	688	41256206	56.15	60.1891	18.9903	57.9609
CM008497.1	41280496	41280630	135	41280612	9.36	4.31567	3.44196	2.585
CM008497.1	41294389	41294563	175	41294466	13.1	7.00087	4.38768	5.1944
CM008497.1	41303855	41303999	145	41303932	14.04	8.38512	4.9968	6.53154
CM008497.1	41317426	41317562	137	41317502	13.1	7.50805	4.68583	5.68533
CM008497.1	41327393	41327594	202	41327449	14.04	8.38512	4.9968	6.53154
CM008497.1	41418867	41422183	3317	41419824	102.94	133.642	34.5387	131.105
CM008497.1	41452729	41452937	209	41452849	11.23	4.14638	3.05757	2.43951
CM008497.1	41461126	41461288	163	41461184	9.36	4.31567	3.44196	2.585
CM008497.1	41484747	41485004	258	41484899	13.1	7.50805	4.68583	5.68533
CM008497.1	41497762	41499230	1469	41498341	72.06	84.3856	24.2768	82.0487
CM008497.1	41540824	41541176	353	41540890	14.97	6.17367	3.99343	4.38847
CM008497.1	41620870	41621524	655	41621217	22.46	16.2764	7.79551	14.3199
CM008497.1	41659008	41660228	1221	41659497	41.18	23.9089	7.02962	21.891
CM008497.1	41664526	41664813	288	41664671	17.78	8.44714	4.69532	6.59201
CM008497.1	41665382	41665941	560	41665629	71.13	82.8252	23.9658	80.4995
CM008497.1	41693485	41694431	947	41694022	93.59	118.41	31.4291	115.936
CM008497.1	41710283	41710819	537	41710524	61.77	67.5651	20.8561	65.3008
CM008497.1	41712326	41712452	127	41712378	10.29	5.06158	3.75293	3.30444
CM008497.1	41719705	41719928	224	41719794	12.17	3.5627	2.63323	1.8881
CM008497.1	41804497	41804970	474	41804691	16.85	10.2202	5.9297	8.33591
CM008497.1	41819305	41819694	390	41819580	39.31	36.639	13.3929	34.5298
CM008497.1	41819911	41821046	1136	41820480	60.83	66.0755	20.5452	63.8174
CM008497.1	41821299	41821937	639	41821619	14.97	6.17367	3.99343	4.38847
CM008497.1	41831839	41832382	544	41832234	25.27	15.4524	6.56704	13.5055
CM008497.1	41845917	41846962	1046	41846406	62.7	69.0615	21.1671	66.7912
CM008497.1	41850725	41852039	1315	41851828	29.01	24.1747	9.97228	22.1434
CM008497.1	41863010	41863149	140	41863092	13.1	7.50805	4.68583	5.68533
CM008497.1	41874231	41875327	1097	41874988	79.55	72.4051	16.1096	70.1214
CM008497.1	41890769	41891651	883	41891466	94.52	120.084	31.74	117.605
CM008497.1	41892110	41893445	1336	41892694	63.64	52.2812	12.9277	50.0907
CM008497.1	41902191	41902616	426	41902360	40.24	34.5383	11.9196	32.4437
CM008497.1	41912714	41912879	166	41912737	8.42	3.60955	3.13099	1.90911
CM008497.1	41934702	41934850	149	41934733	8.42	3.60955	3.13099	1.90911
CM008497.1	41935016	41936189	1174	41935783	187.17	291.318	62.5258	288.057
CM008497.1	41936550	41937635	1086	41936996	201.21	319.15	67.1903	315.741
CM008497.1	41985822	41986122	301	41986049	10.29	5.06158	3.75293	3.30444
CM008497.1	41991032	41991210	179	41991147	16.85	10.2202	5.9297	8.33591
CM008497.1	41991834	41992014	181	41991936	19.65	13.1536	6.8626	11.2309
CM008497.1	41992288	41992511	224	41992381	14.04	6.17367	3.75946	4.38847
CM008497.1	42002199	42002663	465	42002315	21.52	15.216	7.48454	13.2704
CM008497.1	42009879	42010880	1002	42010348	50.54	51.5888	17.1245	49.3993
CM008497.1	42015950	42016081	132	42015988	10.29	5.06158	3.75293	3.30444
CM008497.1	42020593	42021084	492	42020717	32.76	27.7831	11.2162	25.7273
CM008497.1	42051307	42052971	1665	42052364	164.71	246.592	55.0626	243.552
CM008497.1	42079654	42080773	1120	42080047	25.27	15.4524	6.56704	13.5055
CM008497.1	42085572	42087610	2039	42086411	119.79	163.32	40.1361	160.659
CM008497.1	42087784	42088264	481	42087869	16.85	10.2202	5.9297	8.33591
CM008497.1	42095707	42096014	308	42095748	13.1	5.46828	3.5255	3.70692
CM008497.1	42102703	42102955	253	42102854	14.04	6.17367	3.75946	4.38847
CM008497.1	42103623	42103814	192	42103813	13.1	4.11731	2.8204	2.41298
CM008497.1	42104564	42104719	156	42104599	13.1	5.46828	3.5255	3.70692
CM008497.1	42122513	42122653	141	42122557	8.42	3.60955	3.13099	1.90911
CM008497.1	42130947	42131088	142	42130980	10.29	5.06158	3.75293	3.30444
CM008497.1	42132057	42132242	186	42132093	10.29	3.53412	2.82361	1.86051
CM008497.1	42132404	42132944	541	42132533	25.27	19.5646	8.72841	17.5766
CM008497.1	42141143	42141958	816	42141456	45.86	37.0673	11.7142	34.9572
CM008497.1	42147998	42148505	508	42148392	53.34	55.8531	18.0574	53.6443
CM008497.1	42167015	42167245	231	42167049	13.1	7.29905	4.56228	5.49082
CM008497.1	42174386	42174643	258	42174419	14.04	4.70046	3.00757	2.96685
CM008497.1	42228944	42230272	1329	42229538	69.25	79.7225	23.3439	77.4089
CM008497.1	42295999	42296415	417	42296298	26.2	16.4086	6.801	14.4512
CM008497.1	42355661	42355832	172	42355688	12.17	6.66034	4.37486	4.8568
CM008497.1	42388541	42389327	787	42389034	37.43	34.051	12.771	31.9566
CM008497.1	42446742	42446930	189	42446818	11.23	5.84406	4.06389	4.06382
CM008497.1	42447075	42448672	1598	42448268	274.21	470.525	91.4458	466.242
CM008497.1	42462577	42462781	205	42462686	16.85	10.2202	5.9297	8.33591
CM008497.1	42488190	42488713	524	42488312	19.65	13.1536	6.8626	11.2309
CM008497.1	42545974	42546345	372	42546203	34.63	20.6283	7.12534	18.638
CM008497.1	42549632	42549767	136	42549694	14.04	8.15903	4.86505	6.33135
CM008497.1	42581852	42582312	461	42582133	14.97	8.38512	5.30776	6.53154
CM008497.1	42582440	42582830	391	42582590	24.33	18.4513	8.41744	16.474
CM008497.1	42715567	42715693	127	42715607	11.23	5.84406	4.06389	4.06382
CM008497.1	42740548	42740690	143	42740617	13.1	7.50805	4.68583	5.68533
CM008497.1	42769694	42769953	260	42769733	10.29	5.06158	3.75293	3.30444
CM008497.1	42771492	42771934	443	42771826	12.17	4.79185	3.29154	3.05543
CM008497.1	42804094	42804255	162	42804198	13.1	6.91517	4.33788	5.10946
CM008497.1	42813022	42816174	3153	42814802	148.8	216.287	49.7761	213.39
CM008497.1	42862871	42863133	263	42863062	15.91	9.28971	5.61873	7.41957
CM008497.1	42863305	42863604	300	42863416	14.04	8.38512	4.9968	6.53154
CM008497.1	42865289	42865489	201	42865371	21.52	14.8699	7.28719	12.9334
CM008497.1	42968680	42969346	667	42968864	12.17	6.66034	4.37486	4.8568
CM008497.1	43056159	43056836	678	43056683	21.52	11.7967	5.63118	9.89662
CM008497.1	43077231	43077704	474	43077357	25.27	19.5646	8.72841	17.5766
CM008497.1	43150278	43150665	388	43150545	30.88	20.3845	7.97082	18.3947
CM008497.1	43190156	43190483	328	43190292	22.46	16.2764	7.79551	14.3199
CM008497.1	43190610	43191070	461	43190770	44.92	43.2922	15.2587	41.142
CM008497.1	43325427	43326126	700	43325831	32.76	27.7831	11.2162	25.7273
CM008497.1	43405522	43405808	287	43405625	10.29	5.06158	3.75293	3.30444
CM008497.1	43416189	43416724	536	43416537	24.33	18.4513	8.41744	16.474
CM008497.1	43428145	43428278	134	43428174	12.17	6.66034	4.37486	4.8568
CM008497.1	43429918	43430070	153	43429975	11.23	5.84406	4.06389	4.06382
CM008497.1	43432807	43433157	351	43432929	15.91	9.28971	5.61873	7.41957
CM008497.1	43435051	43435579	529	43435178	42.11	37.9201	12.9199	35.8092
CM008497.1	43440245	43440484	240	43440450	9.36	3.78681	3.10416	2.0848
CM008497.1	43444557	43446649	2093	43445413	186.24	289.347	62.2148	286.096
CM008497.1	43454552	43454904	353	43454750	43.99	41.9416	14.9478	39.7981
CM008497.1	43455379	43456892	1514	43455682	100.14	113.075	25.2842	110.626
CM008497.1	43471546	43471965	420	43471680	43.99	29.6308	8.99706	27.5659
CM008497.1	43538648	43539840	1193	43539306	60.83	66.0755	20.5452	63.8174
CM008497.1	43571156	43572486	1331	43571980	264.85	449.234	88.3361	445.073
CM008497.1	43572999	43574533	1535	43573774	218.99	353.509	73.0987	349.902
CM008497.1	43574717	43575422	706	43574992	29.01	24.1747	9.97228	22.1434
CM008497.1	43576391	43576567	177	43576495	15.91	6.9063	4.22739	5.10059
CM008497.1	43581077	43581319	243	43581277	14.04	8.38512	4.9968	6.53154
CM008497.1	43583222	43583580	359	43583357	24.33	14.5125	6.33307	12.5765
CM008497.1	43588262	43588663	402	43588565	18.72	12.1534	6.55163	10.2426
CM008497.1	43669600	43669971	372	43669663	13.1	7.50805	4.68583	5.68533
CM008497.1	43690870	43691457	588	43691063	17.78	11.1752	6.24067	9.2772
CM008497.1	43717629	43717859	231	43717730	21.52	13.4697	6.51003	11.5462
CM008497.1	43723758	43724831	1074	43724128	43.05	34.7042	11.0124	32.6083
CM008497.1	43749265	43749520	256	43749383	13.1	7.50805	4.68583	5.68533
CM008497.1	43754046	43754832	787	43754415	34.63	24.5802	8.90668	22.5478
CM008497.1	43769014	43770062	1049	43769565	59.89	64.5931	20.2342	62.3412
CM008497.1	43774957	43775420	464	43775039	14.04	8.38512	4.9968	6.53154
CM008497.1	43787708	43787830	123	43787810	9.36	4.31567	3.44196	2.585
CM008497.1	43790565	43792178	1614	43790953	119.79	163.32	40.1361	160.659
CM008497.1	43796600	43796726	127	43796636	12.17	6.66034	4.37486	4.8568
CM008497.1	43796866	43797115	250	43796913	11.23	5.84406	4.06389	4.06382
CM008497.1	43803903	43804030	128	43803974	14.97	4.70046	3.19474	2.96685
CM008497.1	43805485	43805945	461	43805822	16.85	10.2202	5.9297	8.33591
CM008497.1	43810597	43814069	3473	43812877	77.68	92.2747	26.1426	89.9072
CM008497.1	43814615	43814762	148	43814703	12.17	6.66034	4.37486	4.8568
CM008497.1	43814888	43819158	4271	43818813	178.75	273.663	59.7271	270.487
CM008497.1	43819409	43820036	628	43819673	45.86	44.6523	15.5697	42.4955
CM008497.1	43820444	43820707	264	43820569	24.33	9.79599	4.22205	7.92452
CM008497.1	43849891	43850351	461	43850240	12.17	6.66034	4.37486	4.8568
CM008497.1	43850505	43850633	129	43850569	11.23	5.84406	4.06389	4.06382
CM008497.1	43867116	43867763	648	43867427	41.18	39.2699	14.0149	37.1465
CM008497.1	43874006	43874505	500	43874249	20.59	14.1748	7.17357	12.2406
CM008497.1	43881126	43881344	219	43881319	12.17	6.66034	4.37486	4.8568
CM008497.1	43882136	43884392	2257	43883781	58.02	63.1178	19.6123	60.8721
CM008497.1	43931175	43931504	330	43931438	13.1	6.38314	4.03272	4.59712
CM008497.1	43950968	43951099	132	43951022	10.29	3.53412	2.82361	1.86051
CM008497.1	43957112	43957452	341	43957364	11.23	5.41988	3.80532	3.66065
CM008497.1	43964812	43965608	797	43965127	41.18	39.2699	14.0149	37.1465
CM008497.1	44016996	44017430	435	44017224	20.59	14.1748	7.17357	12.2406
CM008497.1	44051852	44052612	761	44052029	19.65	13.1536	6.8626	11.2309
CM008497.1	44173314	44174104	791	44173725	46.79	46.0217	15.8807	43.8583
CM008497.1	44234570	44234948	379	44234854	14.04	8.38512	4.9968	6.53154
CM008497.1	44256238	44256368	131	44256327	14.04	5.2735	3.29272	3.51553
CM008497.1	44317850	44318751	902	44318049	38.37	35.3395	13.082	33.2374
CM008497.1	44320030	44320346	317	44320319	11.23	5.84406	4.06389	4.06382
CM008497.1	44324394	44324735	342	44324631	14.04	6.17367	3.75946	4.38847
CM008497.1	44365407	44365949	543	44365705	42.11	37.2809	12.5949	35.1705
CM008497.1	44433085	44433291	207	44433182	16.85	10.2202	5.9297	8.33591
CM008497.1	44549402	44550077	676	44549769	32.76	27.7831	11.2162	25.7273
CM008497.1	44552766	44552944	179	44552836	9.36	4.31567	3.44196	2.585
CM008497.1	44564858	44565186	329	44564985	11.23	5.84406	4.06389	4.06382
CM008497.1	44565663	44567989	2327	44567343	118.85	161.544	39.8252	158.891
CM008497.1	44568254	44568565	312	44568385	36.5	32.7736	12.46	30.6867
CM008497.1	44725074	44725430	357	44725194	76.74	90.6855	25.8316	88.324
CM008497.1	44912314	44912784	471	44912562	24.33	18.4513	8.41744	16.474
CM008497.1	44921695	44923380	1686	44922322	63.64	70.5649	21.4781	68.2885
CM008497.1	44938884	44939420	537	44939082	26.2	13.452	5.4408	11.5286
CM008497.1	44952368	44953578	1211	44953396	77.68	92.2747	26.1426	89.9072
CM008497.1	44953942	44954293	352	44954165	39.31	36.639	13.3929	34.5298
CM008497.1	44954489	44955686	1198	44954936	93.59	118.41	31.4291	115.936
CM008497.1	44965883	44966067	185	44966003	12.17	6.66034	4.37486	4.8568
CM008497.1	44984575	44985515	941	44985206	28.08	22.9997	9.66131	20.9837
CM008497.1	45010841	45011304	464	45010999	29.01	19.3689	7.50289	17.3885
CM008497.1	45013486	45013976	491	45013810	56.15	57.8772	17.782	55.6612
CM008497.1	45037877	45038492	616	45038019	15.91	9.04652	5.47058	7.18965
CM008497.1	45062970	45063128	159	45063077	12.17	6.66034	4.37486	4.8568
CM008497.1	45189239	45189372	134	45189321	14.04	8.38512	4.9968	6.53154
CM008497.1	45192427	45192710	284	45192516	16.85	10.2202	5.9297	8.33591
CM008497.1	45208895	45209057	163	45208993	14.04	3.6454	2.50631	1.94413
CM008497.1	45238834	45240017	1184	45239500	79.55	95.4695	26.7645	93.0893
CM008497.1	45255713	45256241	529	45255864	33.69	29.0123	11.5271	26.9481
CM008497.1	45267555	45267723	169	45267611	15.91	9.28971	5.61873	7.41957
CM008497.1	45273456	45274155	700	45273712	18.72	12.1534	6.55163	10.2426
CM008497.1	45288287	45289110	824	45288461	23.4	17.355	8.10647	15.3884
CM008497.1	45332780	45333050	271	45332974	19.65	13.1536	6.8626	11.2309
CM008497.1	45374693	45375421	729	45375126	29.01	19.3689	7.50289	17.3885
CM008497.1	45375640	45375982	343	45375848	14.04	8.38512	4.9968	6.53154
CM008497.1	45377649	45378102	454	45377758	14.04	8.38512	4.9968	6.53154
CM008497.1	45401579	45401739	161	45401619	8.42	3.3089	2.93177	1.63993
CM008497.1	45562924	45564242	1319	45563895	102.94	133.642	34.5387	131.105
CM008497.1	45602084	45602272	189	45602191	20.59	13.3753	6.71713	11.4523
CM008497.1	45607528	45608533	1006	45607803	37.43	30.1499	10.7268	28.0838
CM008497.1	45608771	45610838	2068	45610549	100.14	130.226	33.6058	127.708
CM008497.1	45611781	45612469	689	45611910	42.11	40.6008	14.3258	38.4702
CM008497.1	45618664	45619126	463	45618835	20.59	10.9285	5.39721	9.04124
CM008497.1	45629574	45630225	652	45629817	39.31	36.639	13.3929	34.5298
CM008497.1	45639492	45639948	457	45639751	17.78	11.1752	6.24067	9.2772
CM008497.1	45649723	45651173	1451	45651027	132.89	186.728	44.4897	183.964
CM008497.1	45651417	45651682	266	45651551	32.76	27.7831	11.2162	25.7273
CM008497.1	45651811	45652651	841	45652351	80.48	83.4031	20.3709	81.0762
CM008497.1	45667119	45668058	940	45667787	41.18	39.2699	14.0149	37.1465
CM008497.1	45669763	45670423	661	45670081	52.41	54.4235	17.7465	52.221
CM008497.1	45690399	45691141	743	45690691	58.96	63.1178	19.9232	60.8721
CM008497.1	45699450	45699777	328	45699659	22.46	16.2764	7.79551	14.3199
CM008497.1	45721866	45722603	738	45722115	26.2	17.4954	7.34053	15.5275
CM008497.1	45726467	45726894	428	45726640	16.85	9.95991	5.77335	8.08798
CM008497.1	45738788	45739367	580	45739176	51.47	44.3739	13.118	42.2225
CM008497.1	45739869	45740004	136	45739936	15.91	9.28971	5.61873	7.41957
CM008497.1	45742142	45743134	993	45742810	121.66	166.883	40.7581	164.208
CM008497.1	45743730	45743908	179	45743835	19.65	13.1536	6.8626	11.2309
CM008497.1	45744059	45744594	536	45744362	32.76	27.7831	11.2162	25.7273
CM008497.1	45758736	45759066	331	45758837	32.76	27.7831	11.2162	25.7273
CM008497.1	45768884	45769096	213	45769008	13.1	7.50805	4.68583	5.68533
CM008497.1	45781346	45782286	941	45781994	93.59	91.1612	18.9171	88.7994
CM008497.1	45806849	45807020	172	45806883	12.17	6.66034	4.37486	4.8568
CM008497.1	45812887	45813552	666	45813219	62.7	69.0615	21.1671	66.7912
CM008497.1	45856137	45856629	493	45856594	13.1	6.21149	3.93581	4.4257
CM008497.1	45862641	45863080	440	45862939	16.85	10.2202	5.9297	8.33591
CM008497.1	45894709	45895909	1201	45895258	93.59	118.41	31.4291	115.936
CM008497.1	45907943	45908580	638	45908157	20.59	10.9285	5.39721	9.04124
CM008497.1	45909145	45909586	442	45909478	14.04	8.38512	4.9968	6.53154
CM008497.1	45919704	45920267	564	45919966	43.99	41.9416	14.9478	39.7981
CM008497.1	45921539	45921730	192	45921667	15.91	6.9063	4.22739	5.10059
CM008497.1	45931017	45931346	330	45931215	24.33	18.4513	8.41744	16.474
CM008497.1	45932787	45933184	398	45932863	20.59	14.1748	7.17357	12.2406
CM008497.1	45947597	45947983	387	45947671	14.97	8.38512	5.30776	6.53154
CM008497.1	45956032	45956528	497	45956139	16.85	10.2202	5.9297	8.33591
CM008497.1	45966591	45966932	342	45966817	20.59	14.1748	7.17357	12.2406
CM008497.1	45979632	45979796	165	45979737	14.97	8.38512	5.30776	6.53154
CM008497.1	45993815	45993961	147	45993897	10.29	5.06158	3.75293	3.30444
CM008497.1	46013373	46013531	159	46013451	13.1	7.50805	4.68583	5.68533
CM008497.1	46021527	46022148	622	46021857	37.43	34.051	12.771	31.9566
CM008497.1	46040014	46040450	437	46040275	15.91	9.28971	5.61873	7.41957
CM008497.1	46044446	46044694	249	46044528	11.23	5.84406	4.06389	4.06382
CM008497.1	46079572	46080616	1045	46080119	112.3	150.965	37.6484	148.359
CM008497.1	46092704	46092989	286	46092850	14.97	3.6454	2.66229	1.94413
CM008497.1	46110411	46111360	950	46110760	25.27	19.5646	8.72841	17.5766
CM008497.1	46111578	46112065	488	46111846	29.01	21.7282	8.67387	19.7285
CM008497.1	46123456	46123872	417	46123595	15.91	9.28971	5.61873	7.41957
CM008497.1	46131096	46132002	907	46131777	23.4	17.355	8.10647	15.3884
CM008497.1	46138602	46138752	151	46138680	10.29	5.06158	3.75293	3.30444
CM008497.1	46145924	46146817	894	46146382	56.15	50.6917	14.2879	48.508
CM008497.1	46160082	46160947	866	46160583	90.78	113.413	30.4962	110.959
CM008497.1	46182992	46183118	127	46183037	13.1	7.50805	4.68583	5.68533
CM008497.1	46184620	46184777	158	46184674	13.1	7.50805	4.68583	5.68533
CM008497.1	46187266	46187925	660	46187562	37.43	34.051	12.771	31.9566
CM008497.1	46209881	46210688	808	46210120	68.32	78.1803	23.0329	75.8727
CM008497.1	46219832	46220309	478	46219969	30.88	25.3639	10.5942	23.3244
CM008497.1	46226157	46226657	501	46226307	70.19	81.2708	23.6549	78.9511
CM008497.1	46226807	46227288	482	46226972	63.64	70.5649	21.4781	68.2885
CM008497.1	46242477	46243024	548	46242718	61.77	49.8789	12.5533	47.701
CM008497.1	46245715	46246644	930	46246314	39.31	31.7641	10.8759	29.6842
CM008497.1	46258501	46259369	869	46258709	19.65	13.1536	6.8626	11.2309
CM008497.1	46293118	46293933	816	46293768	77.68	69.808	15.7352	67.5365
CM008497.1	46294844	46295243	400	46295098	27.14	21.8393	9.35034	19.8326
CM008497.1	46309458	46309603	146	46309556	13.1	7.50805	4.68583	5.68533
CM008497.1	46320612	46321290	679	46320935	64.57	72.0749	21.789	69.7926
CM008497.1	46343313	46343473	161	46343415	12.17	6.66034	4.37486	4.8568
CM008497.1	46359513	46359698	186	46359630	13.1	7.50805	4.68583	5.68533
CM008497.1	46406728	46407561	834	46407007	42.11	40.6008	14.3258	38.4702
CM008497.1	46426584	46427971	1388	46426894	96.39	123.447	32.362	120.955
CM008497.1	46451745	46452051	307	46451928	14.97	8.38512	5.30776	6.53154
CM008497.1	46472660	46473034	375	46472775	16.85	9.92162	5.75047	8.05003
CM008497.1	46490805	46491081	277	46490957	14.04	4.70046	3.00757	2.96685
CM008497.1	46520426	46520844	419	46520565	25.27	17.9963	7.87178	16.0277
CM008497.1	46591947	46592121	175	46592080	14.97	8.38512	5.30776	6.53154
CM008497.1	46611360	46611596	237	46611537	11.23	5.84406	4.06389	4.06382
CM008497.1	46643128	46643815	688	46643399	23.4	16.9745	7.89273	15.0159
CM008497.1	46665327	46665633	307	46665478	14.97	8.38512	5.30776	6.53154
CM008497.1	46740015	46740588	574	46740240	20.59	14.1748	7.17357	12.2406
CM008497.1	46752740	46753301	562	46752872	21.52	11.7967	5.63118	9.89662
CM008497.1	46811366	46811579	214	46811514	14.04	8.38512	4.9968	6.53154
CM008497.1	46864780	46865498	719	46865233	26.2	20.2619	8.80104	18.2729
CM008497.1	46883948	46884871	924	46884200	82.36	98.4928	26.7542	96.1054
CM008497.1	46889085	46889392	308	46889284	13.1	7.00087	4.38768	5.1944
CM008497.1	46892001	46892216	216	46892139	11.23	4.14638	3.05757	2.43951
CM008497.1	46904259	46904549	291	46904498	12.17	5.69781	3.80524	3.93511
CM008497.1	46981122	46981284	163	46981194	14.04	8.38512	4.9968	6.53154
CM008497.1	47039016	47039288	273	47039175	24.33	18.4513	8.41744	16.474
CM008497.1	47067133	47067635	503	47067319	31.82	26.5668	10.9052	24.519
CM008497.1	47297906	47298274	369	47298228	15.91	6.9063	4.22739	5.10059
CM008497.1	47307767	47307945	179	47307823	11.23	5.84406	4.06389	4.06382
CM008497.1	47416307	47416459	153	47416387	13.1	4.11731	2.8204	2.41298
CM008497.1	47420048	47420213	166	47420083	9.36	4.31567	3.44196	2.585
CM008497.1	47424309	47425248	940	47424991	45.86	44.6523	15.5697	42.4955
CM008497.1	47444616	47444805	190	47444643	9.36	4.31567	3.44196	2.585
CM008497.1	47444986	47445188	203	47445035	15.91	9.28971	5.61873	7.41957
CM008497.1	47446428	47446599	172	47446547	26.2	20.6941	9.03938	18.6965
CM008497.1	47643549	47644187	639	47643914	32.76	26.4802	10.5025	24.4388
CM008497.1	47672305	47673299	995	47672904	104.82	137.074	35.1607	134.524
CM008497.1	47673825	47675349	1525	47674207	102.94	133.642	34.5387	131.105
CM008497.1	47735564	47736450	887	47736263	19.65	13.1536	6.8626	11.2309
CM008497.1	47739236	47739819	584	47739558	42.11	33.5372	10.7784	31.4491
CM008497.1	47780524	47780925	402	47780568	10.29	5.06158	3.75293	3.30444
CM008497.1	47805937	47806571	635	47806221	28.08	22.9997	9.66131	20.9837
CM008497.1	47818085	47818738	654	47818419	42.11	33.5372	10.7784	31.4491
CM008497.1	47859541	47860182	642	47859843	73.93	85.952	24.8987	83.609
CM008497.1	47889540	47889949	410	47889834	22.46	16.2764	7.79551	14.3199
CM008497.1	47965487	47965644	158	47965568	18.72	12.0799	6.50838	10.1787
CM008497.1	47969389	47969517	129	47969492	11.23	4.385	3.19412	2.65417
CM008497.1	48038519	48038697	179	48038630	22.46	16.2764	7.79551	14.3199
CM008497.1	48038935	48039217	283	48039186	10.29	5.06158	3.75293	3.30444
CM008497.1	48061201	48061352	152	48061235	9.36	4.31567	3.44196	2.585
CM008497.1	48061647	48062057	411	48061852	13.1	7.50805	4.68583	5.68533
CM008497.1	48064946	48065113	168	48064981	12.17	6.66034	4.37486	4.8568
CM008497.1	48164743	48165270	528	48165048	77.68	87.3005	23.5769	84.9565
CM008497.1	48179809	48180116	308	48179893	13.1	7.29905	4.56228	5.49082
CM008497.1	48254452	48255128	677	48254982	85.16	66.038	12.309	63.7848
CM008497.1	48340307	48340560	254	48340390	13.1	7.50805	4.68583	5.68533
CM008497.1	48415673	48416065	393	48415778	14.04	8.38512	4.9968	6.53154
CM008497.1	48416202	48416394	193	48416302	33.69	23.7301	8.77805	21.7124
CM008497.1	48416784	48416949	166	48416839	27.14	15.8874	6.3321	13.9403
CM008497.1	48578686	48579088	403	48578762	12.17	6.66034	4.37486	4.8568
CM008497.1	48628127	48628589	463	48628276	24.33	18.4513	8.41744	16.474
CM008497.1	48640665	48640847	183	48640762	10.29	5.06158	3.75293	3.30444
CM008497.1	48649942	48650665	724	48650272	22.46	16.2764	7.79551	14.3199
CM008497.1	48682008	48682395	388	48682138	32.76	27.7831	11.2162	25.7273
CM008497.1	48735163	48735949	787	48735756	25.27	19.5646	8.72841	17.5766
CM008497.1	48736350	48737076	727	48736616	51.47	53.002	17.4355	50.8063
CM008497.1	48746844	48747440	597	48747206	121.66	166.883	40.7581	164.208
CM008497.1	48767413	48767675	263	48767608	14.97	6.17367	3.99343	4.38847
CM008497.1	48792618	48792795	178	48792712	18.72	12.1534	6.55163	10.2426
CM008497.1	48797160	48797995	836	48797273	34.63	30.254	11.8381	28.1819
CM008497.1	48876402	48877204	803	48876779	27.14	17.3804	7.03497	15.4129
CM008497.1	48880432	48880673	242	48880558	26.2	16.4086	6.801	14.4512
CM008497.1	49163669	49164447	779	49164105	50.54	51.5888	17.1245	49.3993
CM008497.1	49188493	49188715	223	49188619	25.27	19.5646	8.72841	17.5766
CM008498.1	268	436	169	331	12.17	6.66034	4.37486	4.8568
CM008498.1	10311	10640	330	10442	14.04	8.38512	4.9968	6.53154
CM008498.1	92754	92889	136	92804	13.1	7.50805	4.68583	5.68533
CM008498.1	93308	93549	242	93440	24.33	18.4513	8.41744	16.474
CM008498.1	152180	152485	306	152359	21.52	11.7967	5.63118	9.89662
CM008498.1	183126	183302	177	183221	10.29	5.06158	3.75293	3.30444
CM008498.1	396462	396633	172	396540	14.97	8.38512	5.30776	6.53154
CM008498.1	407512	407766	255	407629	15.91	4.1611	2.81826	2.45399
CM008498.1	417542	417823	282	417629	20.59	14.1748	7.17357	12.2406
CM008498.1	442703	442939	237	442832	16.85	10.2202	5.9297	8.33591
CM008498.1	472456	473958	1503	473503	140.38	201.409	46.9774	198.584
CM008498.1	488357	488564	208	488431	14.04	8.38512	4.9968	6.53154
CM008498.1	515974	516559	586	516453	16.85	10.2202	5.9297	8.33591
CM008498.1	526137	526284	148	526259	15.91	8.37339	5.0673	6.53154
CM008498.1	536664	537277	614	537096	28.08	18.3673	7.26893	16.3975
CM008498.1	537420	537659	240	537515	23.4	15.9174	7.31089	13.9699
CM008498.1	546356	546480	125	546421	10.29	5.06158	3.75293	3.30444
CM008498.1	546619	549902	3284	548370	131.02	184.907	43.8678	182.151
CM008498.1	583737	583893	157	583853	14.97	8.38512	5.30776	6.53154
CM008498.1	584018	585851	1834	584959	193.72	269.858	48.6806	266.701
CM008498.1	589467	589592	126	589497	12.17	6.66034	4.37486	4.8568
CM008498.1	589810	590258	449	590185	13.1	7.50805	4.68583	5.68533
CM008498.1	610326	611024	699	610856	299.47	519.285	97.2094	514.696
CM008498.1	647625	648877	1253	648252	41.18	39.2699	14.0149	37.1465
CM008498.1	649724	650147	424	649837	38.37	35.3395	13.082	33.2374
CM008498.1	673750	673975	226	673801	12.17	6.66034	4.37486	4.8568
CM008498.1	674187	674525	339	674316	38.37	24.5208	7.87403	22.4891
CM008498.1	683303	683979	677	683876	17.78	11.0638	6.1744	9.17585
CM008498.1	718778	718903	126	718793	9.36	4.31567	3.44196	2.585
CM008498.1	719208	719607	400	719357	18.72	12.1534	6.55163	10.2426
CM008498.1	729626	730832	1207	730039	85.16	105.181	28.6303	102.764
CM008498.1	731175	732048	874	731686	126.34	138.741	25.4682	136.188
CM008498.1	753715	754225	511	753958	35.56	31.5079	12.1491	29.4284
CM008498.1	755316	756684	1369	756108	113.24	152.718	37.9594	150.106
CM008498.1	757007	757255	249	757115	90.78	113.413	30.4962	110.959
CM008498.1	757466	758571	1106	757665	109.5	145.726	36.7155	143.142
CM008498.1	759717	759941	225	759829	11.23	5.84406	4.06389	4.06382
CM008498.1	764482	764682	201	764598	10.29	5.06158	3.75293	3.30444
CM008498.1	765410	766597	1188	766256	65.51	62.5289	16.6275	60.2931
CM008498.1	794248	796047	1800	795747	95.46	102.902	22.977	100.497
CM008498.1	815619	816014	396	815928	16.85	10.2202	5.9297	8.33591
CM008498.1	821342	821759	418	821467	27.14	21.8393	9.35034	19.8326
CM008498.1	843358	843528	171	843452	12.17	6.66034	4.37486	4.8568
CM008498.1	844255	844400	146	844299	9.36	4.31567	3.44196	2.585
CM008498.1	845719	845872	154	845831	10.29	5.06158	3.75293	3.30444
CM008498.1	855411	857378	1968	856462	194.66	305.18	65.0136	301.842
CM008498.1	886333	887139	807	886761	67.38	76.6444	22.7219	74.3429
CM008498.1	903978	904793	816	904179	44.92	43.2922	15.2587	41.142
CM008498.1	1137229	1137747	519	1137664	23.4	15.9174	7.31089	13.9699
CM008498.1	1227195	1227410	216	1227328	10.29	5.06158	3.75293	3.30444
CM008498.1	1231907	1232104	198	1232048	12.17	6.66034	4.37486	4.8568
CM008498.1	1297549	1297745	197	1297658	26.2	19.0604	8.15223	17.082
CM008498.1	1308542	1310277	1736	1309224	117.92	159.772	39.5142	157.125
CM008498.1	1312509	1312802	294	1312655	20.59	14.1748	7.17357	12.2406
CM008498.1	1334185	1334695	511	1334476	21.52	15.216	7.48454	13.2704
CM008498.1	1336280	1336418	139	1336353	12.17	6.66034	4.37486	4.8568
CM008498.1	1352259	1355299	3041	1353929	243.32	332.975	48.8646	329.493
CM008498.1	1368605	1368916	312	1368673	13.1	7.50805	4.68583	5.68533
CM008498.1	1376242	1377587	1346	1377016	51.47	53.002	17.4355	50.8063
CM008498.1	1435134	1435457	324	1435329	24.33	18.4513	8.41744	16.474
CM008498.1	1435609	1435833	225	1435749	18.72	12.0799	6.50838	10.1787
CM008498.1	1458687	1458929	243	1458797	12.17	6.66034	4.37486	4.8568
CM008498.1	1462139	1462287	149	1462180	13.1	7.50805	4.68583	5.68533
CM008498.1	1462503	1462628	126	1462557	11.23	5.84406	4.06389	4.06382
CM008498.1	1468038	1468476	439	1468326	22.46	16.2764	7.79551	14.3199
CM008498.1	1472872	1473282	411	1473173	16.85	7.66459	4.46136	5.83977
CM008498.1	1473592	1473957	366	1473816	15.91	9.28971	5.61873	7.41957
CM008498.1	1474202	1474535	334	1474494	12.17	6.66034	4.37486	4.8568
CM008498.1	1475095	1475285	191	1475195	21.52	15.216	7.48454	13.2704
CM008498.1	1479724	1479849	126	1479739	10.29	5.06158	3.75293	3.30444
CM008498.1	1497445	1497995	551	1497517	15.91	4.1611	2.81826	2.45399
CM008498.1	1506326	1506746	421	1506635	28.08	22.9997	9.66131	20.9837
CM008498.1	1511209	1514099	2891	1512157	105.75	138.796	35.4716	136.239
CM008498.1	1514230	1514409	180	1514313	13.1	7.50805	4.68583	5.68533
CM008498.1	1524498	1524831	334	1524616	15.91	9.28971	5.61873	7.41957
CM008498.1	1527826	1528192	367	1527982	16.85	9.58801	5.55241	7.71693
CM008498.1	1543559	1543921	363	1543658	18.72	11.6029	6.23014	9.70406
CM008498.1	1554091	1554833	743	1554527	42.11	40.6008	14.3258	38.4702
CM008498.1	1585305	1585447	143	1585385	14.97	8.38512	5.30776	6.53154
CM008498.1	1615099	1615446	348	1615169	13.1	5.46828	3.5255	3.70692
CM008498.1	1629182	1630063	882	1629422	36.5	32.7736	12.46	30.6867
CM008498.1	1680963	1681386	424	1681203	31.82	26.5668	10.9052	24.519
CM008498.1	1693020	1693337	318	1693142	15.91	9.28971	5.61873	7.41957
CM008498.1	1697430	1697682	253	1697530	20.59	14.1748	7.17357	12.2406
CM008498.1	1698038	1698577	540	1698374	71.13	82.8252	23.9658	80.4995
CM008498.1	1699117	1700574	1458	1700196	102.01	133.642	34.2278	131.105
CM008498.1	1702189	1703082	894	1702600	111.37	149.214	37.3374	146.616
CM008498.1	1735716	1736227	512	1736107	47.73	43.375	14.0834	41.2248
CM008498.1	1736395	1737106	712	1736517	70.19	69.3385	17.7973	67.0676
CM008498.1	1748640	1749359	720	1749042	62.7	69.0615	21.1671	66.7912
CM008498.1	1764836	1765189	354	1765079	14.97	8.38512	5.30776	6.53154
CM008498.1	1775768	1776216	449	1775952	12.17	5.93845	3.9455	4.15767
CM008498.1	1807941	1808582	642	1808096	238.64	394.66	79.629	390.824
CM008498.1	1828480	1828795	316	1828544	14.04	7.77426	4.64332	5.9492
CM008498.1	1862606	1863341	736	1863039	32.76	27.7831	11.2162	25.7273
CM008498.1	1895850	1896100	251	1896065	11.23	5.84406	4.06389	4.06382
CM008498.1	1919024	1919206	183	1919086	12.17	6.66034	4.37486	4.8568
CM008498.1	1922754	1923618	865	1923099	24.33	11.8043	5.06646	9.90383
CM008498.1	2022153	2022322	170	2022270	14.04	8.38512	4.9968	6.53154
CM008498.1	2117931	2118290	360	2118190	12.17	4.79185	3.29154	3.05543
CM008498.1	2127554	2127695	142	2127650	14.97	6.17367	3.99343	4.38847
CM008498.1	2127873	2129299	1427	2128666	177.81	271.713	59.4161	268.547
CM008498.1	2129488	2129747	260	2129597	20.59	14.1748	7.17357	12.2406
CM008498.1	2153410	2153752	343	2153594	140.38	201.409	46.9774	198.584
CM008498.1	2168284	2168743	460	2168500	31.82	26.5668	10.9052	24.519
CM008498.1	2225671	2226286	616	2226162	14.97	8.38512	5.30776	6.53154
CM008498.1	2226428	2226785	358	2226640	18.72	9.25272	4.92929	7.39394
CM008498.1	2274729	2274860	132	2274770	13.1	7.50805	4.68583	5.68533
CM008498.1	2277789	2277926	138	2277811	11.23	5.84406	4.06389	4.06382
CM008498.1	2309889	2310434	546	2310092	35.56	31.5079	12.1491	29.4284
CM008498.1	2340712	2340920	209	2340802	13.1	7.50805	4.68583	5.68533
CM008498.1	2403848	2404018	171	2403917	11.23	5.41988	3.80532	3.66065
CM008498.1	2491189	2491374	186	2491235	20.59	14.1748	7.17357	12.2406
CM008498.1	2509681	2509815	135	2509743	12.17	6.66034	4.37486	4.8568
CM008498.1	3181069	3181234	166	3181211	10.29	5.06158	3.75293	3.30444
CM008498.1	3185976	3186817	842	3186214	76.74	89.583	25.251	87.2274
CM008498.1	3292005	3292357	353	3292223	34.63	30.254	11.8381	28.1819
CM008498.1	3428047	3428877	831	3428493	31.82	26.5668	10.9052	24.519
CM008498.1	3500175	3500306	132	3500252	10.29	3.53412	2.82361	1.86051
CM008498.1	3586140	3587798	1659	3587057	51.47	44.3739	13.118	42.2225
CM008498.1	3597975	3598118	144	3597977	10.29	5.06158	3.75293	3.30444
CM008498.1	3636969	3637414	446	3637320	13.1	7.50805	4.68583	5.68533
CM008498.1	3642887	3644110	1224	3643572	78.61	93.8693	26.4536	91.4954
CM008498.1	3809669	3810164	496	3809961	19.65	13.1536	6.8626	11.2309
CM008498.1	3810712	3810904	193	3810786	16.85	10.2202	5.9297	8.33591
CM008498.1	3872528	3873117	590	3872878	58.02	63.1178	19.6123	60.8721
CM008498.1	3899146	3899866	721	3899638	28.08	22.9997	9.66131	20.9837
CM008498.1	4030670	4030836	167	4030777	15.91	6.9063	4.22739	5.10059
CM008498.1	4031914	4032147	234	4032087	12.17	6.66034	4.37486	4.8568
CM008498.1	4032964	4033353	390	4033242	25.27	19.5646	8.72841	17.5766
CM008498.1	4037879	4039984	2106	4038663	161.9	223.44	45.4656	220.518
CM008498.1	4040138	4041043	906	4040319	52.41	54.4235	17.7465	52.221
CM008498.1	4041179	4041345	167	4041288	13.1	7.50805	4.68583	5.68533
CM008498.1	4041519	4043155	1637	4042309	124.47	172.255	41.691	169.557
CM008498.1	4136319	4136779	461	4136442	26.2	9.529	3.88629	7.65818
CM008498.1	4450155	4450346	192	4450274	15.91	9.04652	5.47058	7.18965
CM008498.1	4532170	4532465	296	4532358	12.17	6.66034	4.37486	4.8568
CM008498.1	4609120	4609669	550	4609497	28.08	22.9997	9.66131	20.9837
CM008498.1	4615438	4616877	1440	4616106	185.3	239.012	39.7228	236.007
CM008498.1	4618774	4619156	383	4619038	129.15	181.275	43.2458	178.54
CM008498.1	4661673	4662291	619	4661948	103.88	135.356	34.8497	132.812
CM008498.1	4674519	4675056	538	4674769	15.91	9.28971	5.61873	7.41957
CM008498.1	4688196	4688495	300	4688362	18.72	11.1973	5.99706	9.29928
CM008498.1	4752626	4753463	838	4752956	24.33	14.5125	6.33307	12.5765
CM008498.1	4764862	4764986	125	4764913	10.29	4.90362	3.65397	3.16629
CM008498.1	4776504	4776839	336	4776742	19.65	13.1536	6.8626	11.2309
CM008498.1	4776974	4778706	1733	4778159	152.54	223.797	51.02	220.867
CM008498.1	4779063	4780092	1030	4779619	98.27	126.828	32.9839	124.323
CM008498.1	4783916	4784104	189	4783963	16.85	10.2202	5.9297	8.33591
CM008498.1	4788982	4789280	299	4789164	12.17	6.66034	4.37486	4.8568
CM008498.1	4994933	4995261	329	4994995	22.46	13.5925	6.33043	11.6677
CM008498.1	5331032	5331544	513	5331191	12.17	6.66034	4.37486	4.8568
CM008498.1	5379059	5379197	139	5379184	8.42	3.60955	3.13099	1.90911
CM008498.1	5616871	5617332	462	5617161	21.52	14.3746	7.00831	12.4397
CM008498.1	5636171	5636385	215	5636291	23.4	17.355	8.10647	15.3884
CM008498.1	5637806	5639871	2066	5638659	255.49	430.212	85.2265	426.169
CM008498.1	5699067	5699495	429	5699430	15.91	9.28971	5.61873	7.41957
CM008498.1	5727037	5727173	137	5727167	12.17	3.5627	2.63323	1.8881
CM008498.1	5730021	5731149	1129	5730484	69.25	79.7225	23.3439	77.4089
CM008498.1	5759792	5759925	134	5759851	13.1	7.50805	4.68583	5.68533
CM008498.1	5802178	5802336	159	5802237	12.17	6.66034	4.37486	4.8568
CM008498.1	5936486	5936831	346	5936586	13.1	7.50805	4.68583	5.68533
CM008498.1	5937056	5937299	244	5937179	13.1	7.50805	4.68583	5.68533
CM008498.1	5971744	5972376	633	5972275	32.76	22.6675	8.54125	20.659
CM008498.1	6067357	6067483	127	6067410	8.42	3.60955	3.13099	1.90911
CM008498.1	6068033	6068476	444	6068375	26.2	20.6941	9.03938	18.6965
CM008498.1	6112196	6112345	150	6112241	13.1	7.50805	4.68583	5.68533
CM008498.1	6180535	6180698	164	6180623	10.29	4.67875	3.51413	2.9466
CM008498.1	6180863	6181065	203	6180973	12.17	4.79185	3.29154	3.05543
CM008498.1	6287841	6288031	191	6287942	30.88	25.3639	10.5942	23.3244
CM008498.1	6358000	6358429	430	6358256	22.46	16.2413	7.77561	14.2929
CM008498.1	6389031	6390757	1727	6390624	35.56	31.5079	12.1491	29.4284
CM008498.1	6391058	6391312	255	6391174	48.66	48.7877	16.5026	46.611
CM008498.1	6402795	6403413	619	6403092	29.95	24.1747	10.2833	22.1434
CM008498.1	6452911	6453206	296	6453022	28.08	22.9997	9.66131	20.9837
CM008498.1	6456476	6456915	440	6456790	30.88	25.3639	10.5942	23.3244
CM008498.1	6495926	6496106	181	6496061	14.04	4.70046	3.00757	2.96685
CM008498.1	6525740	6526028	289	6525808	16.85	9.95991	5.77335	8.08798
CM008498.1	6534893	6535062	170	6534937	10.29	5.06158	3.75293	3.30444
CM008498.1	6543886	6544393	508	6544087	25.27	15.4524	6.56704	13.5055
CM008498.1	6585129	6585357	229	6585234	11.23	5.84406	4.06389	4.06382
CM008498.1	6590757	6591364	608	6591016	20.59	14.1748	7.17357	12.2406
CM008498.1	6631055	6631973	919	6631505	50.54	49.5292	16.0349	47.3517
CM008498.1	6649594	6649894	301	6649715	14.04	8.38512	4.9968	6.53154
CM008498.1	6738428	6738653	226	6738559	14.97	8.38512	5.30776	6.53154
CM008498.1	6761371	6761931	561	6761641	21.52	15.216	7.48454	13.2704
CM008498.1	6767444	6767669	226	6767550	14.97	8.38512	5.30776	6.53154
CM008498.1	6838308	6838449	142	6838400	11.23	5.84406	4.06389	4.06382
CM008498.1	6838878	6839161	284	6839005	24.33	18.4513	8.41744	16.474
CM008498.1	6851093	6851865	773	6851566	19.65	12.396	6.42595	10.4849
CM008498.1	6869817	6869990	174	6869877	11.23	5.84406	4.06389	4.06382
CM008498.1	6896360	6896486	127	6896421	9.36	4.31567	3.44196	2.585
CM008498.1	6899219	6899629	411	6899563	22.46	16.2764	7.79551	14.3199
CM008498.1	6904486	6904937	452	6904782	31.82	26.5668	10.9052	24.519
CM008498.1	6941526	6942236	711	6941980	18.72	12.1534	6.55163	10.2426
CM008498.1	6944725	6945056	332	6944805	12.17	3.5627	2.63323	1.8881
CM008498.1	6946920	6952282	5363	6948884	212.44	341.314	70.9219	337.782
CM008498.1	6968299	6969227	929	6968801	61.77	52.9548	13.8179	50.7641
CM008498.1	7013747	7013904	158	7013848	17.78	6.90352	3.9022	5.09938
CM008498.1	7039848	7040006	159	7039866	10.29	5.06158	3.75293	3.30444
CM008498.1	7049148	7049450	303	7049213	13.1	7.00087	4.38768	5.1944
CM008498.1	7055498	7055686	189	7055578	22.46	10.2238	4.69211	8.33905
CM008498.1	7055834	7056002	169	7055900	16.85	7.76418	4.51554	5.93914
CM008498.1	7070609	7071567	959	7071135	57.09	61.6497	19.3013	59.4152
CM008498.1	7103283	7104359	1077	7103537	42.11	40.6008	14.3258	38.4702
CM008498.1	7121129	7121690	562	7121524	19.65	12.8418	6.68166	10.9285
CM008498.1	7139359	7139550	192	7139423	14.04	6.17367	3.75946	4.38847
CM008498.1	7150324	7150504	181	7150398	14.97	8.38512	5.30776	6.53154
CM008498.1	7157436	7157971	536	7157559	26.2	20.6941	9.03938	18.6965
CM008498.1	7217415	7217761	347	7217687	13.1	7.29905	4.56228	5.49082
CM008498.1	7221504	7221952	449	7221619	42.11	34.5607	11.2598	32.4662
CM008498.1	7224223	7225177	955	7224308	22.46	14.4426	6.78051	12.5076
CM008498.1	7239585	7240031	447	7239749	14.04	8.38512	4.9968	6.53154
CM008498.1	7262194	7262364	171	7262292	14.04	8.38512	4.9968	6.53154
CM008498.1	7278706	7278890	185	7278858	16.85	10.2202	5.9297	8.33591
CM008498.1	7285640	7285920	281	7285805	14.04	4.70046	3.00757	2.96685
CM008498.1	7290735	7291233	499	7290913	25.27	19.5646	8.72841	17.5766
CM008498.1	7307033	7307355	323	7307076	11.23	5.84406	4.06389	4.06382
CM008498.1	7315387	7316101	715	7315735	24.33	18.4513	8.41744	16.474
CM008498.1	7316497	7316994	498	7316587	36.5	32.7736	12.46	30.6867
CM008498.1	7374882	7375104	223	7374993	15.91	5.31046	3.38191	3.55182
CM008498.1	7400491	7400637	147	7400541	13.1	5.46828	3.5255	3.70692
CM008498.1	7404886	7405040	155	7404927	15.91	6.9063	4.22739	5.10059
CM008498.1	7418030	7418158	129	7418082	11.23	5.84406	4.06389	4.06382
CM008498.1	7418480	7419983	1504	7418625	48.66	40.6812	12.4161	38.55
CM008498.1	7420801	7421389	589	7420943	82.36	100.302	27.6974	97.9035
CM008498.1	7421516	7422565	1050	7421975	106.69	140.523	35.7826	137.958
CM008498.1	7432238	7432523	286	7432372	10.29	5.06158	3.75293	3.30444
CM008498.1	7457870	7458510	641	7458221	36.5	19.3873	6.24974	17.4069
CM008498.1	7458691	7458930	240	7458757	14.04	8.38512	4.9968	6.53154
CM008498.1	7483995	7484159	165	7484060	12.17	6.66034	4.37486	4.8568
CM008498.1	7484385	7484636	252	7484537	12.17	6.66034	4.37486	4.8568
CM008498.1	7497591	7497739	149	7497732	9.36	3.61157	2.99381	1.91077
CM008498.1	7524765	7525166	402	7525042	18.72	12.1534	6.55163	10.2426
CM008498.1	7529170	7529466	297	7529383	11.23	5.84406	4.06389	4.06382
CM008498.1	7555215	7555554	340	7555451	13.1	7.50805	4.68583	5.68533
CM008498.1	7842298	7842659	362	7842550	14.97	8.38512	5.30776	6.53154
CM008498.1	8001774	8004293	2520	8002228	122.6	168.67	41.069	165.987
CM008498.1	8085775	8086054	280	8085903	19.65	13.1536	6.8626	11.2309
CM008498.1	8104050	8104497	448	8104204	22.46	16.2764	7.79551	14.3199
CM008498.1	8153566	8153704	139	8153602	11.23	5.84406	4.06389	4.06382
CM008498.1	8170446	8170662	217	8170520	8.42	3.60955	3.13099	1.90911
CM008498.1	8216197	8221082	4886	8217012	120.73	165.1	40.4471	162.431
CM008498.1	8262713	8262852	140	8262785	11.23	5.84406	4.06389	4.06382
CM008498.1	8263733	8263940	208	8263818	12.17	6.66034	4.37486	4.8568
CM008498.1	8264553	8264675	123	8264597	9.36	4.31567	3.44196	2.585
CM008498.1	8284503	8284973	471	8284705	14.04	8.38512	4.9968	6.53154
CM008498.1	8718421	8718857	437	8718531	22.46	10.2238	4.69211	8.33905
CM008498.1	8778632	8781042	2411	8779409	92.65	116.739	31.1181	114.273
CM008498.1	8795575	8795745	171	8795695	13.1	7.50805	4.68583	5.68533
CM008498.1	8824458	8824686	229	8824571	11.23	5.84406	4.06389	4.06382
CM008498.1	8862391	8862753	363	8862664	13.1	7.50805	4.68583	5.68533
CM008498.1	8896801	8899166	2366	8898683	98.27	126.828	32.9839	124.323
CM008498.1	8899507	8900631	1125	8899867	75.8	89.102	25.5207	86.747
CM008498.1	9760409	9762370	1962	9760876	134.76	190.379	45.1116	187.601
CM008498.1	9884860	9886614	1755	9886352	35.56	31.5079	12.1491	29.4284
CM008498.1	9890854	9891389	536	9891086	35.56	31.5079	12.1491	29.4284
CM008498.1	10033976	10034187	212	10034134	10.29	5.06158	3.75293	3.30444
CM008498.1	10057698	10057859	162	10057752	11.23	5.84406	4.06389	4.06382
CM008498.1	10058050	10061243	3194	10060008	96.39	123.447	32.362	120.955
CM008498.1	10288343	10288506	164	10288404	13.1	7.50805	4.68583	5.68533
CM008498.1	10321167	10321355	189	10321242	14.97	8.38512	5.30776	6.53154
CM008498.1	10321624	10325780	4157	10324381	84.23	103.55	28.3194	101.139
CM008498.1	10376638	10376826	189	10376752	18.72	12.1534	6.55163	10.2426
CM008498.1	10417141	10417958	818	10417776	69.25	79.7225	23.3439	77.4089
CM008498.1	10418112	10420129	2018	10419479	181.56	279.526	60.66	276.323
CM008498.1	10440270	10440657	388	10440390	66.45	75.1147	22.411	72.8192
CM008498.1	10554449	10554607	159	10554482	13.1	7.50805	4.68583	5.68533
CM008498.1	10568893	10569026	134	10568988	12.17	6.66034	4.37486	4.8568
CM008498.1	10799184	10800037	854	10799599	57.09	61.6497	19.3013	59.4152
CM008498.1	10800187	10800750	564	10800511	27.14	21.8393	9.35034	19.8326
CM008498.1	10975342	10975589	248	10975398	10.29	5.06158	3.75293	3.30444
CM008498.1	11032137	11033696	1560	11032756	47.73	47.4002	16.1916	45.2302
CM008498.1	11400733	11401197	465	11401035	118.85	161.544	39.8252	158.891
CM008498.1	11401640	11402566	927	11401795	63.64	70.5649	21.4781	68.2885
CM008498.1	11482654	11482781	128	11482708	10.29	5.06158	3.75293	3.30444
CM008498.1	11505059	11505313	255	11505147	39.31	36.639	13.3929	34.5298
CM008498.1	11509114	11509596	483	11509357	24.33	18.4513	8.41744	16.474
CM008498.1	11518804	11518972	169	11518898	12.17	6.66034	4.37486	4.8568
CM008498.1	11524253	11529803	5551	11527444	151.61	221.915	50.709	218.993
CM008498.1	11558985	11559333	349	11559182	19.65	13.1536	6.8626	11.2309
CM008498.1	11626573	11627252	680	11626756	14.97	8.38512	5.30776	6.53154
CM008498.1	11685640	11686173	534	11685821	13.1	7.50805	4.68583	5.68533
CM008498.1	11696625	11696917	293	11696694	19.65	13.1536	6.8626	11.2309
CM008498.1	11739609	11739894	286	11739800	13.1	7.50805	4.68583	5.68533
CM008498.1	11914413	11914566	154	11914463	11.23	5.84406	4.06389	4.06382
CM008498.1	11967486	11967844	359	11967584	11.23	5.84406	4.06389	4.06382
CM008498.1	12104790	12106137	1348	12105390	82.36	100.302	27.6974	97.9035
CM008498.1	12166608	12167480	873	12167332	44.92	43.2922	15.2587	41.142
CM008498.1	12196648	12196949	302	12196747	14.97	8.38512	5.30776	6.53154
CM008498.1	12380588	12382645	2058	12381388	142.25	205.111	47.5994	202.269
CM008498.1	12402684	12402834	151	12402696	11.23	5.84406	4.06389	4.06382
CM008498.1	12418196	12421415	3220	12419414	167.52	252.351	55.9955	249.285
CM008498.1	12455126	12458300	3175	12455912	144.12	208.825	48.2213	205.967
CM008498.1	12458705	12458844	140	12458831	11.23	5.84406	4.06389	4.06382
CM008498.1	12568362	12572347	3986	12571661	96.39	123.447	32.362	120.955
CM008498.1	12588413	12588698	286	12588572	17.78	11.1752	6.24067	9.2772
CM008498.1	12635391	12636041	651	12635689	18.72	12.1534	6.55163	10.2426
CM008498.1	12680376	12683287	2912	12681591	129.15	181.275	43.2458	178.54
CM008498.1	12683500	12683755	256	12683630	16.85	10.2202	5.9297	8.33591
CM008498.1	12752491	12754412	1922	12753296	180.62	277.57	60.349	274.376
CM008498.1	12759181	12759397	217	12759255	46.79	46.0217	15.8807	43.8583
CM008498.1	12817105	12817227	123	12817177	10.29	5.06158	3.75293	3.30444
CM008498.1	12980317	12980442	126	12980400	12.17	6.66034	4.37486	4.8568
CM008498.1	13139751	13139885	135	13139809	9.36	4.31567	3.44196	2.585
CM008498.1	13179822	13179962	141	13179895	13.1	7.50805	4.68583	5.68533
CM008498.1	13274585	13274938	354	13274724	23.4	17.355	8.10647	15.3884
CM008498.1	13465286	13465879	594	13465602	27.14	21.8393	9.35034	19.8326
CM008498.1	13743327	13744033	707	13743785	155.35	229.459	51.9529	226.504
CM008498.1	13744181	13746372	2192	13744412	168.45	254.276	56.3065	251.201
CM008498.1	13746593	13746750	158	13746647	11.23	5.84406	4.06389	4.06382
CM008498.1	13747143	13747630	488	13747385	13.1	7.50805	4.68583	5.68533
CM008498.1	13982885	13983029	145	13982974	13.1	7.50805	4.68583	5.68533
CM008498.1	14164509	14165263	755	14164935	27.14	21.8393	9.35034	19.8326
CM008498.1	14220270	14222377	2108	14221659	154.42	227.569	51.642	224.622
CM008498.1	14269904	14270136	233	14269930	8.42	3.60955	3.13099	1.90911
CM008498.1	14270295	14270417	123	14270359	10.29	5.06158	3.75293	3.30444
CM008498.1	14368074	14369520	1447	14369281	74.87	87.5241	25.2097	85.1752
CM008498.1	14369710	14370200	491	14369892	78.61	93.8693	26.4536	91.4954
CM008498.1	14373772	14373950	179	14373914	17.78	11.1752	6.24067	9.2772
CM008498.1	14524037	14524204	168	14524140	9.36	4.31567	3.44196	2.585
CM008498.1	14541021	14542306	1286	14541429	31.82	26.5668	10.9052	24.519
CM008498.1	14551646	14554136	2491	14553095	206.82	329.193	69.0561	325.724
CM008498.1	14607570	14607710	141	14607641	13.1	7.50805	4.68583	5.68533
CM008498.1	14628445	14630003	1559	14629110	101.07	131.932	33.9168	129.407
CM008498.1	14663535	14665854	2320	14664521	210.57	337.266	70.3	333.754
CM008498.1	14686834	14686961	128	14686929	13.1	7.50805	4.68583	5.68533
CM008498.1	14714109	14715455	1347	14714862	112.3	150.965	37.6484	148.359
CM008498.1	14715979	14717088	1110	14716133	167.52	252.351	55.9955	249.285
CM008498.1	14717481	14717647	167	14717555	16.85	10.2202	5.9297	8.33591
CM008498.1	15164702	15164883	182	15164808	14.97	8.38512	5.30776	6.53154
CM008498.1	15716772	15717003	232	15716952	11.23	5.84406	4.06389	4.06382
CM008498.1	15717148	15717964	817	15717564	102.01	133.642	34.2278	131.105
CM008498.1	15718173	15718973	801	15718332	93.59	118.41	31.4291	115.936
CM008498.1	15722648	15725170	2523	15723697	129.15	159.078	32.5371	156.437
CM008498.1	15725783	15726313	531	15725989	20.59	14.1748	7.17357	12.2406
CM008498.1	15763300	15763507	208	15763401	14.97	8.38512	5.30776	6.53154
CM008498.1	15766815	15767287	473	15767112	23.4	17.355	8.10647	15.3884
CM008498.1	15775805	15778618	2814	15776611	225.54	367.825	75.2755	364.144
CM008498.1	15841763	15843838	2076	15843656	143.19	206.966	47.9103	204.117
CM008498.1	15844072	15844762	691	15844321	61.77	67.5651	20.8561	65.3008
CM008498.1	15891170	15891917	748	15891609	45.86	44.6523	15.5697	42.4955
CM008498.1	15952410	15952862	453	15952702	111.37	149.214	37.3374	146.616
CM008498.1	15953000	15954532	1533	15953654	115.11	156.238	38.5813	153.611
CM008498.1	15954670	15954830	161	15954760	9.36	4.31567	3.44196	2.585
CM008498.1	16312773	16312929	157	16312862	19.65	13.1536	6.8626	11.2309
CM008498.1	16350156	16350453	298	16350273	25.27	19.5646	8.72841	17.5766
CM008498.1	16391755	16391956	202	16391815	11.23	5.84406	4.06389	4.06382
CM008498.1	16397359	16400627	3269	16399113	87.03	108.459	29.2523	106.025
CM008498.1	16508562	16509062	501	16508841	14.04	8.38512	4.9968	6.53154
CM008498.1	16577830	16578195	366	16578042	21.52	15.216	7.48454	13.2704
CM008498.1	16635844	16636617	774	16635983	16.85	10.2202	5.9297	8.33591
CM008498.1	16654822	16656115	1294	16655056	28.08	22.9997	9.66131	20.9837
CM008498.1	16724757	16725597	841	16724852	25.27	19.5646	8.72841	17.5766
CM008498.1	16725905	16726144	240	16725943	11.23	5.84406	4.06389	4.06382
CM008498.1	16741616	16743439	1824	16742472	135.7	192.21	45.4226	189.423
CM008498.1	16816366	16816667	302	16816412	10.29	5.06158	3.75293	3.30444
CM008498.1	16858436	16860095	1660	16859571	74.87	87.5241	25.2097	85.1752
CM008498.1	16860397	16860924	528	16860504	31.82	26.5668	10.9052	24.519
CM008498.1	17213542	17214674	1133	17213940	135.7	192.21	45.4226	189.423
CM008498.1	17410669	17412800	2132	17411914	72.06	84.3856	24.2768	82.0487
CM008498.1	17430247	17430694	448	17430372	62.7	69.0615	21.1671	66.7912
CM008498.1	17449577	17449735	159	17449629	14.97	8.38512	5.30776	6.53154
CM008498.1	17476106	17476946	841	17476738	125.4	174.052	42.002	171.347
CM008498.1	17477160	17479193	2034	17477324	129.15	181.275	43.2458	178.54
CM008498.1	17479903	17480059	157	17479997	15.91	9.28971	5.61873	7.41957
CM008498.1	17480481	17480650	170	17480584	13.1	7.50805	4.68583	5.68533
CM008498.1	17602956	17603232	277	17603083	15.91	9.28971	5.61873	7.41957
CM008498.1	17709800	17711397	1598	17710268	96.39	123.447	32.362	120.955
CM008498.1	17742718	17743065	348	17742963	13.1	7.50805	4.68583	5.68533
CM008498.1	17750159	17750515	357	17750220	12.17	6.66034	4.37486	4.8568
CM008498.1	17770495	17770659	165	17770573	14.04	8.38512	4.9968	6.53154
CM008498.1	17883033	17883419	387	17883163	14.97	8.38512	5.30776	6.53154
CM008498.1	18001350	18003014	1665	18002361	70.19	81.2708	23.6549	78.9511
CM008498.1	18095308	18095478	171	18095385	16.85	10.2202	5.9297	8.33591
CM008498.1	18137840	18138773	934	18138334	35.56	31.5079	12.1491	29.4284
CM008498.1	18353486	18353635	150	18353577	12.17	6.66034	4.37486	4.8568
CM008498.1	18401215	18401353	139	18401291	10.29	5.06158	3.75293	3.30444
CM008498.1	18429629	18429789	161	18429710	18.72	12.1534	6.55163	10.2426
CM008498.1	18430050	18430265	216	18430143	44.92	43.2922	15.2587	41.142
CM008498.1	18467367	18469490	2124	18468168	157.22	233.247	52.5748	230.276
CM008498.1	18470455	18470663	209	18470541	12.17	6.66034	4.37486	4.8568
CM008498.1	18495327	18496309	983	18495531	45.86	44.6523	15.5697	42.4955
CM008498.1	18633037	18633190	154	18633126	13.1	7.50805	4.68583	5.68533
CM008498.1	18687249	18687564	316	18687338	17.78	11.1752	6.24067	9.2772
CM008498.1	18705002	18705135	134	18705123	10.29	5.06158	3.75293	3.30444
CM008498.1	18719464	18719862	399	18719728	14.97	8.38512	5.30776	6.53154
CM008498.1	18756675	18757055	381	18756827	14.97	8.38512	5.30776	6.53154
CM008498.1	18785206	18785332	127	18785249	11.23	5.84406	4.06389	4.06382
CM008498.1	18798540	18798741	202	18798631	15.91	9.28971	5.61873	7.41957
CM008498.1	18907928	18908129	202	18908021	14.04	8.38512	4.9968	6.53154
CM008498.1	18948360	18949432	1073	18948693	81.42	98.6859	27.3865	96.2935
CM008498.1	18984564	18984707	144	18984623	12.17	6.66034	4.37486	4.8568
CM008498.1	18984908	18986596	1689	18986329	79.55	95.4695	26.7645	93.0893
CM008498.1	18986790	18987539	750	18986962	61.77	67.5651	20.8561	65.3008
CM008498.1	19068544	19070011	1468	19069453	80.48	97.075	27.0755	94.6887
CM008498.1	19070387	19070712	326	19070498	76.74	90.6855	25.8316	88.324
CM008498.1	19122258	19122705	448	19122530	39.31	36.639	13.3929	34.5298
CM008498.1	19176527	19176806	280	19176638	18.72	12.1534	6.55163	10.2426
CM008498.1	19177027	19178005	979	19177413	54.28	57.2907	18.3684	55.0749
CM008498.1	19192627	19194043	1417	19193864	172.2	262.001	57.5503	258.89
CM008498.1	19194272	19194649	378	19194414	52.41	54.4235	17.7465	52.221
CM008498.1	19251092	19252238	1147	19251370	20.59	14.1748	7.17357	12.2406
CM008498.1	19295603	19299425	3823	19296186	119.79	163.32	40.1361	160.659
CM008498.1	19379298	19379440	143	19379336	10.29	5.06158	3.75293	3.30444
CM008498.1	19554141	19555582	1442	19554756	87.97	108.459	29.5632	106.025
CM008498.1	19934215	19934440	226	19934324	13.1	7.50805	4.68583	5.68533
CM008498.1	20122526	20123449	924	20123062	102.01	133.642	34.2278	131.105
CM008498.1	20123623	20123823	201	20123722	29.95	24.1747	10.2833	22.1434
CM008498.1	20123952	20124175	224	20124063	43.05	41.9416	14.6368	39.7981
CM008498.1	20131163	20131344	182	20131235	16.85	10.2202	5.9297	8.33591
CM008498.1	20154023	20154229	207	20154174	24.33	18.4513	8.41744	16.474
CM008498.1	20154417	20154593	177	20154516	19.65	13.1536	6.8626	11.2309
CM008498.1	20183463	20183873	411	20183544	14.04	8.38512	4.9968	6.53154
CM008498.1	20640331	20644079	3749	20642428	99.2	128.525	33.2948	126.013
CM008498.1	20688641	20689117	477	20689011	30.88	25.3639	10.5942	23.3244
CM008498.1	20918642	20918786	145	20918700	12.17	6.66034	4.37486	4.8568
CM008498.1	20931261	20932842	1582	20932302	39.31	36.639	13.3929	34.5298
CM008498.1	21016486	21016693	208	21016563	21.52	15.216	7.48454	13.2704
CM008498.1	21094405	21096949	2545	21095699	158.16	235.145	52.8858	232.166
CM008498.1	21166092	21166262	171	21166157	12.17	6.66034	4.37486	4.8568
CM008498.1	21194426	21195303	878	21195185	44.92	43.2922	15.2587	41.142
CM008498.1	21195458	21197373	1916	21196212	113.24	152.718	37.9594	150.106
CM008498.1	21206527	21206779	253	21206583	13.1	7.50805	4.68583	5.68533
CM008498.1	21209161	21209317	157	21209196	10.29	5.06158	3.75293	3.30444
CM008498.1	21534188	21535079	892	21534556	35.56	31.5079	12.1491	29.4284
CM008498.1	22594753	22595040	288	22594977	11.23	5.84406	4.06389	4.06382
CM008498.1	22711436	22711633	198	22711570	13.1	7.50805	4.68583	5.68533
CM008498.1	22715386	22715639	254	22715487	14.04	8.38512	4.9968	6.53154
CM008498.1	22715810	22719141	3332	22717737	351.88	639.367	117.256	633.973
CM008498.1	22737629	22738387	759	22738220	129.15	181.275	43.2458	178.54
CM008498.1	22738616	22738958	343	22738880	19.65	13.1536	6.8626	11.2309
CM008498.1	22764855	22765113	259	22764895	14.04	8.38512	4.9968	6.53154
CM008498.1	22768311	22769879	1569	22769163	170.33	258.133	56.9284	255.04
CM008498.1	22770010	22770242	233	22770096	11.23	5.84406	4.06389	4.06382
CM008498.1	22770834	22771114	281	22770967	12.17	6.66034	4.37486	4.8568
CM008498.1	22771325	22771651	327	22771435	24.33	18.4513	8.41744	16.474
CM008498.1	22774714	22774993	280	22774866	29.01	24.1747	9.97228	22.1434
CM008498.1	22776094	22776362	269	22776229	37.43	34.051	12.771	31.9566
CM008498.1	22777088	22777311	224	22777203	28.08	22.9997	9.66131	20.9837
CM008498.1	23050290	23051298	1009	23050498	27.14	21.8393	9.35034	19.8326
CM008498.1	23051468	23052442	975	23052137	42.11	28.5885	8.62271	26.5312
CM008498.1	23052857	23054230	1374	23053098	45.86	44.6523	15.5697	42.4955
CM008498.1	23371316	23373480	2165	23371978	91.71	115.074	30.8071	112.614
CM008498.1	23386461	23387255	795	23386928	51.47	53.002	17.4355	50.8063
CM008498.1	23425048	23427112	2065	23426650	133.83	188.552	44.8007	185.781
CM008498.1	23442226	23443486	1261	23442554	40.24	37.9493	13.7039	35.8328
CM008498.1	23466038	23467695	1658	23467589	49.6	50.1839	16.8136	48.0009
CM008498.1	23467910	23472550	4641	23468618	116.98	158.003	39.2032	155.363
CM008498.1	23478724	23479624	901	23478992	16.85	10.2202	5.9297	8.33591
CM008498.1	23505130	23505263	134	23505185	12.17	6.66034	4.37486	4.8568
CM008498.1	23537497	23537867	371	23537703	34.63	30.254	11.8381	28.1819
CM008498.1	23569938	23570610	673	23570277	17.78	11.1752	6.24067	9.2772
CM008498.1	23571497	23571672	176	23571604	13.1	7.50805	4.68583	5.68533
CM008498.1	23578383	23580250	1868	23579781	119.79	163.32	40.1361	160.659
CM008498.1	23580550	23581337	788	23580804	68.32	78.1803	23.0329	75.8727
CM008498.1	23593024	23593186	163	23593083	13.1	7.50805	4.68583	5.68533
CM008498.1	23681708	23683950	2243	23683134	139.44	199.563	46.6665	196.745
CM008498.1	23684102	23685252	1151	23684807	119.79	163.32	40.1361	160.659
CM008498.1	23701318	23703431	2114	23701859	145.06	210.686	48.5323	207.814
CM008498.1	23773242	23778226	4985	23774448	108.56	143.988	36.4045	141.41
CM008498.1	23778683	23779121	439	23778825	14.97	8.38512	5.30776	6.53154
CM008498.1	23779498	23779770	273	23779610	16.85	10.2202	5.9297	8.33591
CM008498.1	23780434	23781424	991	23780853	23.4	17.355	8.10647	15.3884
CM008498.1	23781681	23781832	152	23781753	12.17	6.66034	4.37486	4.8568
CM008498.1	23787235	23787682	448	23787305	14.97	8.38512	5.30776	6.53154
CM008498.1	24001799	24001980	182	24001842	10.29	5.06158	3.75293	3.30444
CM008498.1	24015689	24018642	2954	24016641	140.38	201.409	46.9774	198.584
CM008498.1	24041817	24042690	874	24042463	23.4	17.355	8.10647	15.3884
CM008498.1	24196498	24196911	414	24196770	13.1	7.50805	4.68583	5.68533
CM008498.1	24231395	24233108	1714	24232485	51.47	53.002	17.4355	50.8063
CM008498.1	24259042	24259386	345	24259224	21.52	14.3746	7.00831	12.4397
CM008498.1	24263868	24266100	2233	24265020	108.56	143.988	36.4045	141.41
CM008498.1	24404379	24404545	167	24404478	40.24	37.9493	13.7039	35.8328
CM008498.1	24439676	24440359	684	24440151	14.97	8.38512	5.30776	6.53154
CM008498.1	24440619	24440788	170	24440634	11.23	5.84406	4.06389	4.06382
CM008498.1	24561860	24562115	256	24562007	41.18	39.2699	14.0149	37.1465
CM008498.1	24563665	24563986	322	24563811	14.97	8.38512	5.30776	6.53154
CM008498.1	24571303	24572262	960	24572027	18.72	12.1534	6.55163	10.2426
CM008498.1	24574768	24574904	137	24574800	8.42	3.60955	3.13099	1.90911
CM008498.1	24582072	24582250	179	24582149	17.78	11.1752	6.24067	9.2772
CM008498.1	24584833	24584971	139	24584912	11.23	5.84406	4.06389	4.06382
CM008498.1	24656468	24656986	519	24656708	26.2	20.6941	9.03938	18.6965
CM008498.1	24657346	24657502	157	24657406	18.72	12.1534	6.55163	10.2426
CM008498.1	24716090	24716282	193	24716192	33.69	29.0123	11.5271	26.9481
CM008498.1	24754482	24754652	171	24754572	15.91	9.28971	5.61873	7.41957
CM008498.1	24920832	24921293	462	24921017	33.69	29.0123	11.5271	26.9481
CM008498.1	25104814	25105039	226	25104989	66.45	75.1147	22.411	72.8192
CM008498.1	25217360	25217662	303	25217426	12.17	6.66034	4.37486	4.8568
CM008498.1	25389703	25390378	676	25390029	30.88	25.3639	10.5942	23.3244
CM008498.1	25642730	25642999	270	25642820	17.78	11.1752	6.24067	9.2772
CM008498.1	26404232	26404589	358	26404451	30.88	25.3639	10.5942	23.3244
CM008498.1	27306339	27306467	129	27306358	11.23	5.84406	4.06389	4.06382
CM008498.1	28119004	28119375	372	28119095	16.85	10.2202	5.9297	8.33591
CM008498.1	28917678	28921236	3559	28918362	101.07	131.932	33.9168	129.407
CM008498.1	28921789	28921913	125	28921851	10.29	5.06158	3.75293	3.30444
CM008498.1	29531223	29531360	138	29531342	9.36	4.31567	3.44196	2.585
CM008498.1	30173902	30174179	278	30173943	11.23	5.84406	4.06389	4.06382
CM008498.1	30515410	30515539	130	30515480	17.78	10.5012	5.84359	8.61609
CM008498.1	31321803	31322086	284	31321965	13.1	7.50805	4.68583	5.68533
CM008498.1	31322275	31322425	151	31322392	14.97	8.38512	5.30776	6.53154
CM008498.1	31341870	31342663	794	31342467	54.28	57.2907	18.3684	55.0749
CM008498.1	31342819	31342971	153	31342882	13.1	7.50805	4.68583	5.68533
CM008498.1	31343272	31343929	658	31343639	26.2	20.6941	9.03938	18.6965
CM008498.1	31685570	31686367	798	31686182	154.42	227.569	51.642	224.622
CM008498.1	31686502	31687672	1171	31686666	95.46	121.764	32.051	119.278
CM008498.1	31800212	31801344	1133	31800843	185.3	287.378	61.9039	284.137
CM008498.1	31932625	31934545	1921	31933833	120.73	165.1	40.4471	162.431
CM008498.1	31934674	31935722	1049	31935059	133.83	188.552	44.8007	185.781
CM008498.1	32002334	32002471	138	32002370	13.1	7.50805	4.68583	5.68533
CM008498.1	32016500	32016879	380	32016757	18.72	12.1534	6.55163	10.2426
CM008498.1	32120087	32120420	334	32120223	14.97	8.38512	5.30776	6.53154
CM008498.1	32355068	32355636	569	32355390	15.91	9.28971	5.61873	7.41957
CM008498.1	32355785	32361055	5271	32358781	141.31	203.259	47.2884	200.425
CM008498.1	32450685	32451193	509	32450940	35.56	31.5079	12.1491	29.4284
CM008498.1	32476914	32477516	603	32477234	39.31	36.639	13.3929	34.5298
CM008498.1	32477645	32477972	328	32477755	24.33	18.4513	8.41744	16.474
CM008498.1	32519130	32519583	454	32519164	11.23	5.84406	4.06389	4.06382
CM008498.1	32543405	32543893	489	32543538	29.95	24.1747	10.2833	22.1434
CM008498.1	33460765	33461039	275	33460913	22.46	16.2764	7.79551	14.3199
CM008498.1	33530195	33530379	185	33530293	61.77	44.2974	10.4611	42.1465
CM008498.1	33915044	33915590	547	33915466	36.5	32.7736	12.46	30.6867
CM008498.1	34164568	34164725	158	34164640	14.04	8.38512	4.9968	6.53154
CM008498.1	34348566	34349019	454	34348762	15.91	9.28971	5.61873	7.41957
CM008498.1	34584281	34584412	132	34584331	11.23	5.84406	4.06389	4.06382
CM008498.1	34764578	34765126	549	34764873	21.52	15.216	7.48454	13.2704
CM008498.1	34798239	34799002	764	34798740	31.82	26.5668	10.9052	24.519
CM008498.1	35100614	35101939	1326	35101297	38.37	35.3395	13.082	33.2374
CM008498.1	35376032	35376541	510	35376373	154.42	210.915	43.3761	208.044
CM008498.1	35482673	35485050	2378	35483294	149.74	218.16	50.0871	215.255
CM008498.1	35496639	35496810	172	35496717	17.78	8.44714	4.69532	6.59201
CM008498.1	35539276	35539437	162	35539343	12.17	6.66034	4.37486	4.8568
CM008498.1	35555351	35555702	352	35555462	14.04	6.17367	3.75946	4.38847
CM008498.1	36528737	36529005	269	36528820	14.97	8.38512	5.30776	6.53154
CM008498.1	36529609	36535020	5412	36532836	185.3	287.378	61.9039	284.137
CM008498.1	36956329	36956863	535	36956497	16.85	10.2202	5.9297	8.33591
CM008498.1	38172268	38174411	2144	38173297	100.14	130.226	33.6058	127.708
CM008498.1	38385443	38386265	823	38385653	36.5	32.7736	12.46	30.6867
CM008498.1	38386594	38386842	249	38386706	40.24	37.9493	13.7039	35.8328
CM008498.1	38499605	38501013	1409	38499957	58.02	63.1178	19.6123	60.8721
CM008498.1	38501247	38502338	1092	38501486	38.37	35.3395	13.082	33.2374
CM008498.1	38587404	38587528	125	38587518	9.36	4.31567	3.44196	2.585
CM008498.1	38587709	38588050	342	38587809	16.85	10.2202	5.9297	8.33591
CM008498.1	38623682	38624261	580	38624117	43.05	41.9416	14.6368	39.7981
CM008498.1	38624562	38625778	1217	38625144	87.03	108.459	29.2523	106.025
CM008498.1	38625942	38626320	379	38626097	12.17	6.66034	4.37486	4.8568
CM008498.1	38791489	38791970	482	38791820	14.04	8.38512	4.9968	6.53154
CM008498.1	38792704	38795215	2512	38794004	139.44	199.563	46.6665	196.745
CM008498.1	38856215	38857591	1377	38857169	58.96	63.1178	19.9232	60.8721
CM008498.1	39333308	39335303	1996	39333943	71.13	82.8252	23.9658	80.4995
CM008498.1	39444096	39445198	1103	39445044	101.07	131.932	33.9168	129.407
CM008498.1	39453583	39454170	588	39453686	14.04	8.38512	4.9968	6.53154
CM008498.1	39598023	39598235	213	39598085	20.59	14.1748	7.17357	12.2406
CM008498.1	39676889	39677321	433	39677169	96.39	123.447	32.362	120.955
CM008498.1	39677489	39680212	2724	39678298	132.89	186.728	44.4897	183.964
CM008498.1	39699913	39700196	284	39700042	16.85	10.2202	5.9297	8.33591
CM008498.1	39719775	39720777	1003	39720222	25.27	19.5646	8.72841	17.5766
CM008498.1	39901274	39901565	292	39901448	18.72	12.1534	6.55163	10.2426
CM008498.1	39901748	39903018	1271	39901914	63.64	70.5649	21.4781	68.2885
CM008498.1	39903352	39908079	4728	39905711	130.08	183.089	43.5568	180.347
CM008498.1	39908274	39908447	174	39908337	15.91	9.28971	5.61873	7.41957
CM008498.1	39908584	39908719	136	39908693	10.29	5.06158	3.75293	3.30444
CM008498.1	39917981	39918156	176	39918056	10.29	5.06158	3.75293	3.30444
CM008498.1	40158135	40158417	283	40158344	14.04	8.38512	4.9968	6.53154
CM008498.1	40158622	40158817	196	40158732	17.78	11.1752	6.24067	9.2772
CM008498.1	40159165	40159421	257	40159233	14.97	8.38512	5.30776	6.53154
CM008498.1	40208485	40209033	549	40208731	27.14	21.8393	9.35034	19.8326
CM008498.1	40218390	40219346	957	40218995	55.22	58.7361	18.6794	56.514
CM008498.1	40233639	40234048	410	40233927	13.1	7.50805	4.68583	5.68533
CM008498.1	40503257	40503407	151	40503336	14.04	8.38512	4.9968	6.53154
CM008498.1	40503854	40504158	305	40504043	14.97	8.38512	5.30776	6.53154
CM008498.1	40573715	40574340	626	40573819	21.52	11.7967	5.63118	9.89662
CM008498.1	40593026	40593445	420	40593303	20.59	14.1748	7.17357	12.2406
CM008498.1	40603956	40604963	1008	40604355	19.65	13.1536	6.8626	11.2309
CM008498.1	40632772	40633986	1215	40633639	51.47	53.002	17.4355	50.8063
CM008498.1	40661536	40662089	554	40661629	24.33	18.4513	8.41744	16.474
CM008498.1	40697896	40698313	418	40698017	29.01	24.1747	9.97228	22.1434
CM008498.1	40710392	40710571	180	40710450	17.78	11.1752	6.24067	9.2772
CM008498.1	40739438	40739563	126	40739511	14.04	8.38512	4.9968	6.53154
CM008498.1	40745140	40745265	126	40745234	10.29	5.06158	3.75293	3.30444
CM008498.1	40745989	40746288	300	40746196	16.85	10.2202	5.9297	8.33591
CM008498.1	40746458	40746925	468	40746513	18.72	12.1534	6.55163	10.2426
CM008498.1	40754102	40754599	498	40754357	43.99	41.9416	14.9478	39.7981
CM008498.1	40762109	40762457	349	40762355	13.1	7.50805	4.68583	5.68533
CM008498.1	40820039	40820899	861	40820430	58.96	63.1178	19.9232	60.8721
CM008498.1	40906265	40906619	355	40906581	14.97	8.38512	5.30776	6.53154
CM008498.1	40909025	40910071	1047	40909474	27.14	21.8393	9.35034	19.8326
CM008498.1	40912419	40912549	131	40912472	11.23	5.84406	4.06389	4.06382
CM008498.1	40913540	40915447	1908	40914513	61.77	67.5651	20.8561	65.3008
CM008498.1	40972316	40972473	158	40972343	13.1	7.50805	4.68583	5.68533
CM008498.1	40976781	40977245	465	40977082	14.97	8.38512	5.30776	6.53154
CM008498.1	40977807	40978184	378	40978046	17.78	11.1752	6.24067	9.2772
CM008498.1	40978346	40978527	182	40978426	13.1	7.50805	4.68583	5.68533
CM008498.1	40979941	40980138	198	40980033	13.1	7.50805	4.68583	5.68533
CM008498.1	40982869	40983667	799	40983394	26.2	20.6941	9.03938	18.6965
CM008498.1	40986595	40992328	5734	40990188	90.78	113.413	30.4962	110.959
CM008498.1	40997245	40997542	298	40997402	23.4	17.355	8.10647	15.3884
CM008498.1	40997692	40998824	1133	40997812	52.41	54.4235	17.7465	52.221
CM008498.1	40999236	40999770	535	40999362	39.31	36.639	13.3929	34.5298
CM008498.1	41001287	41001714	428	41001545	37.43	34.051	12.771	31.9566
CM008498.1	41001868	41002834	967	41002553	70.19	81.2708	23.6549	78.9511
CM008498.1	41033064	41035248	2185	41033972	89.84	111.757	30.1852	109.31
CM008498.1	41035490	41035763	274	41035697	8.42	3.60955	3.13099	1.90911
CM008498.1	41039379	41039660	282	41039504	17.78	11.1752	6.24067	9.2772
CM008498.1	41039848	41041878	2031	41041270	64.57	72.0749	21.789	69.7926
CM008498.1	41042094	41042979	886	41042748	79.55	95.4695	26.7645	93.0893
CM008498.1	41043111	41044136	1026	41043454	43.99	41.9416	14.9478	39.7981
CM008498.1	41046229	41046679	451	41046557	29.01	24.1747	9.97228	22.1434
CM008498.1	41054398	41055221	824	41054851	53.34	55.8531	18.0574	53.6443
CM008498.1	41058953	41059598	646	41059095	26.2	20.6941	9.03938	18.6965
CM008498.1	41061064	41064461	3398	41063229	75.8	89.102	25.5207	86.747
CM008498.1	41090123	41090422	300	41090241	18.72	12.1534	6.55163	10.2426
CM008498.1	41112406	41112695	290	41112540	8.42	3.60955	3.13099	1.90911
CM008498.1	41129225	41129738	514	41129600	50.54	51.5888	17.1245	49.3993
CM008498.1	41129865	41130031	167	41129942	17.78	11.1752	6.24067	9.2772
CM008498.1	41222622	41223335	714	41222954	37.43	34.051	12.771	31.9566
CM008498.1	41314677	41316340	1664	41315034	41.18	39.2699	14.0149	37.1465
CM008498.1	41390376	41390534	159	41390422	22.46	16.2764	7.79551	14.3199
CM008498.1	41434920	41437064	2145	41435540	160.97	238.95	53.8187	235.946
CM008498.1	41540160	41543118	2959	41542574	144.12	208.825	48.2213	205.967
CM008498.1	41604443	41604573	131	41604480	9.36	4.31567	3.44196	2.585
CM008498.1	41604736	41604952	217	41604840	15.91	9.28971	5.61873	7.41957
CM008498.1	41605206	41608347	3142	41607329	124.47	172.255	41.691	169.557
CM008498.1	41635364	41635644	281	41635563	23.4	17.355	8.10647	15.3884
CM008498.1	41705737	41706799	1063	41706206	77.68	92.2747	26.1426	89.9072
CM008498.1	41785866	41786182	317	41785919	12.17	6.66034	4.37486	4.8568
CM008498.1	41786805	41787012	208	41786905	13.1	7.50805	4.68583	5.68533
CM008498.1	41788802	41789952	1151	41789299	84.23	103.55	28.3194	101.139
CM008498.1	41945372	41946462	1091	41946294	107.62	142.253	36.0936	139.682
CM008498.1	41946662	41950288	3627	41947655	121.66	166.883	40.7581	164.208
CM008498.1	41954494	41954938	445	41954821	14.04	8.38512	4.9968	6.53154
CM008498.1	42071147	42071772	626	42071620	29.01	24.1747	9.97228	22.1434
CM008498.1	42090193	42091051	859	42090650	145.99	210.686	48.8432	207.814
CM008498.1	42091212	42091915	704	42091373	122.6	168.67	41.069	165.987
CM008498.1	42099834	42102660	2827	42101966	131.02	184.907	43.8678	182.151
CM008498.1	42112217	42112382	166	42112310	14.04	8.38512	4.9968	6.53154
CM008498.1	42141615	42141763	149	42141721	12.17	6.66034	4.37486	4.8568
CM008498.1	42142454	42142709	256	42142579	14.04	8.38512	4.9968	6.53154
CM008498.1	42147354	42153543	6190	42149460	125.4	174.052	42.002	171.347
CM008498.1	42154187	42154429	243	42154246	11.23	5.84406	4.06389	4.06382
CM008498.1	42187487	42189226	1740	42188093	43.05	41.9416	14.6368	39.7981
CM008498.1	42189432	42189569	138	42189478	12.17	6.66034	4.37486	4.8568
CM008498.1	42194554	42195074	521	42194671	25.27	19.5646	8.72841	17.5766
CM008498.1	42227859	42228088	230	42227945	24.33	18.4513	8.41744	16.474
CM008498.1	42239864	42240448	585	42239955	20.59	14.1748	7.17357	12.2406
CM008498.1	42242429	42243538	1110	42243006	93.59	118.41	31.4291	115.936
CM008498.1	42245471	42246634	1164	42245903	73	84.3856	24.5878	82.0487
CM008498.1	42250383	42250558	176	42250527	17.78	11.1752	6.24067	9.2772
CM008498.1	42264904	42265239	336	42264936	11.23	5.84406	4.06389	4.06382
CM008498.1	42270384	42270641	258	42270509	13.1	7.50805	4.68583	5.68533
CM008498.1	42346654	42347276	623	42347019	43.99	41.9416	14.9478	39.7981
CM008498.1	42674585	42675294	710	42674912	23.4	17.355	8.10647	15.3884
CM008498.1	42679974	42680482	509	42680286	28.08	22.9997	9.66131	20.9837
CM008498.1	42681224	42684388	3165	42683679	112.3	150.965	37.6484	148.359
CM008498.1	43376142	43376525	384	43376390	12.17	6.66034	4.37486	4.8568
CM008498.1	43486023	43486226	204	43486058	9.36	4.31567	3.44196	2.585
CM008498.1	43865722	43866747	1026	43866050	66.45	75.1147	22.411	72.8192
CM008498.1	44354336	44358800	4465	44356784	125.4	174.052	42.002	171.347
CM008498.1	44358978	44361512	2535	44361115	26.2	20.6941	9.03938	18.6965
CM008498.1	44389542	44389728	187	44389600	12.17	6.66034	4.37486	4.8568
CM008498.1	44577148	44578387	1240	44578121	55.22	58.7361	18.6794	56.514
CM008498.1	44682310	44683769	1460	44683039	93.59	118.41	31.4291	115.936
CM008498.1	44870683	44870836	154	44870710	13.1	7.50805	4.68583	5.68533
CM008498.1	45110390	45113285	2896	45112603	125.4	174.052	42.002	171.347
CM008498.1	45276576	45276814	239	45276729	14.04	8.38512	4.9968	6.53154
CM008498.1	45277016	45278214	1199	45277984	124.47	172.255	41.691	169.557
CM008498.1	45278363	45278961	599	45278494	84.23	103.55	28.3194	101.139
CM008498.1	45300388	45300568	181	45300482	11.23	5.84406	4.06389	4.06382
CM008498.1	45407410	45408202	793	45407803	37.43	34.051	12.771	31.9566
CM008498.1	45533737	45535265	1529	45534837	117.92	159.772	39.5142	157.125
CM008498.1	45535566	45539435	3870	45536847	138.51	197.72	46.3555	194.91
CM008498.1	45664426	45664998	573	45664548	13.1	7.50805	4.68583	5.68533
CM008498.1	45789031	45789284	254	45789243	12.17	6.66034	4.37486	4.8568
CM008498.1	45840316	45840833	518	45840709	30.88	25.3639	10.5942	23.3244
CM008498.1	45873544	45874050	507	45873636	15.91	9.28971	5.61873	7.41957
CM008498.1	45887309	45887455	147	45887433	9.36	4.31567	3.44196	2.585
CM008498.1	45914184	45914601	418	45914332	21.52	15.216	7.48454	13.2704
CM008498.1	46042599	46042955	357	46042722	16.85	10.2202	5.9297	8.33591
CM008498.1	46174884	46175031	148	46174962	9.36	4.31567	3.44196	2.585
CM008498.1	46180018	46180758	741	46180531	33.69	29.0123	11.5271	26.9481
CM008498.1	46233801	46233924	124	46233841	10.29	5.06158	3.75293	3.30444
CM008498.1	46253086	46257183	4098	46256729	53.34	55.8531	18.0574	53.6443
CM008498.1	46257867	46257990	124	46257882	10.29	5.06158	3.75293	3.30444
CM008498.1	46278104	46278522	419	46278193	14.04	4.70046	3.00757	2.96685
CM008498.1	46299245	46299793	549	46299672	26.2	20.6941	9.03938	18.6965
CM008498.1	46335954	46336098	145	46335978	14.04	8.38512	4.9968	6.53154
CM008498.1	46336233	46336543	311	46336335	19.65	13.1536	6.8626	11.2309
CM008498.1	46336844	46338969	2126	46338203	115.11	156.238	38.5813	153.611
CM008498.1	46632933	46633520	588	46633367	152.54	223.797	51.02	220.867
CM008498.1	46633663	46635357	1695	46633799	155.35	229.459	51.9529	226.504
CM008498.1	46642927	46643352	426	46643165	41.18	39.2699	14.0149	37.1465
CM008498.1	46643717	46645149	1433	46643892	27.14	21.8393	9.35034	19.8326
CM008498.1	46646603	46647109	507	46646735	24.33	18.4513	8.41744	16.474
CM008498.1	46867519	46868117	599	46867783	40.24	37.9493	13.7039	35.8328
CM008498.1	46868497	46868784	288	46868663	73.93	85.952	24.8987	83.609
CM008498.1	47201557	47203374	1818	47202240	170.33	258.133	56.9284	255.04
CM008498.1	47249247	47250577	1331	47249893	67.38	76.6444	22.7219	74.3429
CM008498.1	47336159	47336301	143	47336214	10.29	5.06158	3.75293	3.30444
CM008498.1	47336520	47337752	1233	47337340	104.82	137.074	35.1607	134.524
CM008498.1	47462450	47464462	2013	47463507	126.34	175.853	42.3129	173.14
CM008498.1	47464681	47464946	266	47464920	11.23	5.84406	4.06389	4.06382
CM008498.1	47465876	47467502	1627	47466326	33.69	29.0123	11.5271	26.9481
CM008498.1	47643042	47643172	131	47643134	10.29	5.06158	3.75293	3.30444
CM008498.1	47643350	47643754	405	47643569	13.1	7.50805	4.68583	5.68533
CM008498.1	47645613	47645997	385	47645742	14.04	8.38512	4.9968	6.53154
CM008498.1	47646776	47648679	1904	47647549	119.79	163.32	40.1361	160.659
CM008498.1	47793800	47795458	1659	47794820	134.76	190.379	45.1116	187.601
CM008498.1	48114885	48115899	1015	48115787	26.2	20.6941	9.03938	18.6965
CM008498.1	48116103	48118728	2626	48117479	145.99	210.686	48.8432	207.814
CM008498.1	48145718	48147240	1523	48146729	116.98	158.003	39.2032	155.363
CM008498.1	48327558	48327962	405	48327668	15.91	9.28971	5.61873	7.41957
CM008498.1	48376919	48378231	1313	48377525	28.08	22.9997	9.66131	20.9837
CM008498.1	48556203	48559214	3012	48557978	148.8	216.287	49.7761	213.39
CM008498.1	48794765	48795094	330	48794837	10.29	5.06158	3.75293	3.30444
CM008498.1	48795885	48796114	230	48796051	11.23	5.84406	4.06389	4.06382
CM008498.1	48796265	48796418	154	48796348	14.97	8.38512	5.30776	6.53154
CM008498.1	48825417	48827867	2451	48827345	218.05	353.509	72.7878	349.902
CM008498.1	48977774	48979762	1989	48978882	193.72	303.193	64.7026	299.864
CM008498.1	49017252	49018812	1561	49017939	95.46	121.764	32.051	119.278
CM008498.1	49113331	49113800	470	49113507	16.85	10.2202	5.9297	8.33591
CM008498.1	49668632	49671252	2621	49670187	170.33	258.133	56.9284	255.04
CM008498.1	49695062	49695666	605	49695354	43.05	41.9416	14.6368	39.7981
CM008498.1	49907486	49909987	2502	49908731	120.73	165.1	40.4471	162.431
CM008498.1	49910159	49910292	134	49910212	9.36	4.31567	3.44196	2.585
CM008498.1	49911729	49912094	366	49911785	11.23	5.84406	4.06389	4.06382
CM008498.1	50338416	50339603	1188	50338800	33.69	29.0123	11.5271	26.9481
CM008498.1	50339972	50340124	153	50340024	12.17	6.66034	4.37486	4.8568
CM008498.1	50342075	50342213	139	50342164	12.17	6.66034	4.37486	4.8568
CM008498.1	50654807	50656320	1514	50655600	173.13	263.938	57.8613	260.818
CM008498.1	50749766	50751116	1351	50750412	168.45	254.276	56.3065	251.201
CM008498.1	50921537	50921755	219	50921657	17.78	11.1752	6.24067	9.2772
CM008498.1	50921912	50925469	3558	50924179	172.2	262.001	57.5503	258.89
CM008498.1	50970398	50971109	712	50970702	89.84	85.7042	18.1685	83.3662
CM008498.1	51114850	51118287	3438	51117752	196.53	275.304	49.3825	272.127
CM008498.1	51118431	51118659	229	51118556	48.66	48.7877	16.5026	46.611
CM008498.1	51540811	51540957	147	51540878	10.29	5.06158	3.75293	3.30444
CM008498.1	51541451	51543492	2042	51542284	193.72	303.193	64.7026	299.864
CM008498.1	51646843	51649208	2366	51648415	201.21	319.15	67.1903	315.741
CM008498.1	51729656	51729838	183	51729727	12.17	6.66034	4.37486	4.8568
CM008498.1	52017384	52017734	351	52017680	14.04	6.17367	3.75946	4.38847
CM008498.1	52538770	52539113	344	52538905	14.04	8.38512	4.9968	6.53154
CM008498.1	52567091	52567660	570	52567181	39.31	36.639	13.3929	34.5298
CM008498.1	52588580	52588762	183	52588632	29.01	24.1747	9.97228	22.1434
CM008498.1	52635269	52635445	177	52635380	21.52	15.216	7.48454	13.2704
CM008498.1	52677876	52683938	6063	52682060	187.17	291.318	62.5258	288.057
CM008498.1	52913266	52913526	261	52913341	14.04	8.38512	4.9968	6.53154
CM008498.1	52914283	52914615	333	52914494	17.78	8.44714	4.69532	6.59201
CM008498.1	52927694	52927973	280	52927831	24.33	18.4513	8.41744	16.474
CM008498.1	52951256	52951718	463	52951551	20.59	14.1748	7.17357	12.2406
CM008498.1	52957745	52957892	148	52957811	11.23	5.84406	4.06389	4.06382
CM008498.1	52958857	52959154	298	52959048	22.46	16.2764	7.79551	14.3199
CM008498.1	52964067	52964355	289	52964134	11.23	5.84406	4.06389	4.06382
CM008498.1	52964506	52965244	739	52964657	104.82	137.074	35.1607	134.524
CM008498.1	52996417	52997472	1056	52997122	61.77	67.5651	20.8561	65.3008
CM008498.1	53002527	53002876	350	53002750	18.72	12.1534	6.55163	10.2426
CM008498.1	53003216	53004269	1054	53003369	148.8	216.287	49.7761	213.39
CM008498.1	53008937	53009111	175	53009022	19.65	13.1536	6.8626	11.2309
CM008498.1	53140589	53144102	3514	53142864	157.22	233.247	52.5748	230.276
CM008498.1	53203660	53203844	185	53203787	27.14	21.8393	9.35034	19.8326
CM008498.1	53321356	53321673	318	53321553	28.08	22.9997	9.66131	20.9837
CM008498.1	53321906	53322127	222	53322005	15.91	8.37339	5.0673	6.53154
CM008498.1	53376893	53379760	2868	53379418	189.98	295.267	63.4587	291.979
CM008498.1	53659450	53659929	480	53659582	14.97	8.38512	5.30776	6.53154
CM008498.1	53660129	53660422	294	53660218	14.97	8.38512	5.30776	6.53154
CM008498.1	53660577	53663019	2443	53662358	178.75	273.663	59.7271	270.487
CM008498.1	53689092	53692161	3070	53690503	131.02	184.907	43.8678	182.151
CM008498.1	53693445	53693580	136	53693521	11.23	5.84406	4.06389	4.06382
CM008498.1	53697393	53697835	443	53697727	26.2	20.6941	9.03938	18.6965
CM008498.1	53698355	53698787	433	53698674	18.72	12.1534	6.55163	10.2426
CM008498.1	53721091	53721382	292	53721160	10.29	5.06158	3.75293	3.30444
CM008498.1	53731954	53733975	2022	53733662	166.58	250.429	55.6845	247.371
CM008498.1	53742124	53742415	292	53742348	10.29	5.06158	3.75293	3.30444
CM008498.1	53806450	53808960	2511	53808034	134.76	190.379	45.1116	187.601
CM008498.1	54019174	54023014	3841	54019769	172.2	262.001	57.5503	258.89
CM008498.1	54211047	54213806	2760	54212424	145.99	210.686	48.8432	207.814
CM008498.1	54459488	54459688	201	54459571	17.78	11.1752	6.24067	9.2772
CM008498.1	54460558	54460715	158	54460640	12.17	6.66034	4.37486	4.8568
CM008498.1	54507266	54507962	697	54507773	26.2	20.6941	9.03938	18.6965
CM008498.1	54660026	54660266	241	54660142	14.97	8.38512	5.30776	6.53154
CM008498.1	54662062	54667359	5298	54662946	150.67	220.036	50.3981	217.123
CM008498.1	54667596	54667980	385	54667898	11.23	5.84406	4.06389	4.06382
CM008498.1	54905251	54906637	1387	54905993	115.11	156.238	38.5813	153.611
CM008498.1	54920127	54921481	1355	54920934	137.57	195.88	46.0445	193.079
CM008498.1	54934211	54934339	129	54934294	13.1	7.50805	4.68583	5.68533
CM008498.1	54935772	54936093	322	54936017	12.17	6.66034	4.37486	4.8568
CM008498.1	54936244	54938277	2034	54937141	160.03	238.95	53.5078	235.946
CM008498.1	55029559	55029871	313	55029778	32.76	27.7831	11.2162	25.7273
CM008498.1	55030197	55032455	2259	55031096	97.33	125.136	32.6729	122.637
CM008498.1	55033684	55033826	143	55033747	17.78	11.1752	6.24067	9.2772
CM008498.1	55052088	55052259	172	55052141	10.29	3.53412	2.82361	1.86051
CM008498.1	55056270	55056438	169	55056340	16.85	10.2202	5.9297	8.33591
CM008498.1	55056600	55057223	624	55056710	38.37	35.3395	13.082	33.2374
CM008498.1	55063818	55066104	2287	55064315	138.51	197.72	46.3555	194.91
CM008498.1	55074139	55074307	169	55074257	21.52	15.216	7.48454	13.2704
CM008498.1	55086720	55087280	561	55086822	15.91	9.28971	5.61873	7.41957
CM008498.1	55114889	55118904	4016	55115481	207.76	331.208	69.3671	327.728
CM008498.1	55161324	55161496	173	55161377	14.97	8.38512	5.30776	6.53154
CM008498.1	55217173	55218588	1416	55217746	115.11	156.238	38.5813	153.611
CM008498.1	55221695	55222927	1233	55222706	36.5	32.7736	12.46	30.6867
CM008498.1	55224251	55224457	207	55224376	11.23	5.84406	4.06389	4.06382
CM008498.1	55224733	55225174	442	55224856	12.17	6.66034	4.37486	4.8568
CM008498.1	55225307	55225511	205	55225371	11.23	5.84406	4.06389	4.06382
CM008498.1	55227657	55229791	2135	55229089	147.87	214.417	49.4652	211.529
CM008498.1	55229980	55230840	861	55230159	116.98	158.003	39.2032	155.363
CM008498.1	55253581	55253973	393	55253907	13.1	7.50805	4.68583	5.68533
CM008498.1	55254501	55254631	131	55254596	10.29	5.06158	3.75293	3.30444
CM008498.1	55254891	55255180	290	55255062	17.78	11.1752	6.24067	9.2772
CM008498.1	55255361	55257432	2072	55256786	147.87	214.417	49.4652	211.529
CM008498.1	55266836	55267710	875	55267275	104.82	137.074	35.1607	134.524
CM008498.1	55290103	55293140	3038	55291418	222.73	361.678	74.3426	358.029
CM008498.1	55308185	55308318	134	55308244	10.29	5.06158	3.75293	3.30444
CM008498.1	55308914	55309183	270	55309043	14.97	8.38512	5.30776	6.53154
CM008498.1	55311434	55313303	1870	55313058	85.16	105.181	28.6303	102.764
CM008498.1	55313484	55314991	1508	55314362	98.27	110.025	24.8163	107.588
CM008498.1	55317981	55318356	376	55318260	31.82	26.5668	10.9052	24.519
CM008498.1	55318531	55321142	2612	55320229	134.76	190.379	45.1116	187.601
CM008498.1	55324707	55324835	129	55324728	11.23	5.84406	4.06389	4.06382
CM008498.1	55337693	55338634	942	55338383	88.91	110.106	29.8742	107.665
CM008498.1	55339118	55339706	589	55339544	67.38	76.6444	22.7219	74.3429
CM008498.1	55344316	55344547	232	55344458	14.97	8.38512	5.30776	6.53154
CM008498.1	55344781	55345120	340	55344867	39.31	36.639	13.3929	34.5298
CM008498.1	55345458	55347694	2237	55346485	143.19	206.966	47.9103	204.117
CM008498.1	55353765	55354038	274	55353897	33.69	29.0123	11.5271	26.9481
CM008498.1	55413013	55416306	3294	55415006	233.03	384.302	77.7632	380.521
CM008498.1	55453587	55454652	1066	55454065	122.6	166.582	39.9862	163.912
CM008498.1	55457192	55458347	1156	55457996	80.48	97.075	27.0755	94.6887
CM008498.1	55459428	55459756	329	55459644	18.72	12.1534	6.55163	10.2426
CM008498.1	55459944	55460182	239	55459990	42.11	40.6008	14.3258	38.4702
CM008498.1	55460624	55460996	373	55460731	43.99	41.9416	14.9478	39.7981
CM008498.1	55464365	55464628	264	55464561	10.29	5.06158	3.75293	3.30444
CM008498.1	55464910	55465057	148	55464948	14.04	8.38512	4.9968	6.53154
CM008498.1	55475045	55475613	569	55475452	74.87	87.5241	25.2097	85.1752
CM008498.1	55475749	55476914	1166	55475885	140.38	201.409	46.9774	198.584
CM008498.1	55477492	55480484	2993	55479179	151.61	221.915	50.709	218.993
CM008498.1	55492066	55493183	1118	55492856	154.42	227.569	51.642	224.622
CM008498.1	55493349	55493896	548	55493510	211.5	339.289	70.611	335.767
CM008498.1	55530209	55531231	1023	55530592	63.64	70.5649	21.4781	68.2885
CM008498.1	55665974	55666566	593	55666220	26.2	20.6941	9.03938	18.6965
CM008498.1	55691000	55691126	127	55691079	10.29	5.06158	3.75293	3.30444
CM008498.1	55782409	55782549	141	55782461	12.17	6.66034	4.37486	4.8568
CM008498.1	55924107	55924467	361	55924208	14.97	6.17367	3.99343	4.38847
CM008498.1	55924630	55927573	2944	55926266	165.65	248.509	55.3736	245.46
CM008498.1	55944150	55944347	198	55944233	43.05	41.9416	14.6368	39.7981
CM008498.1	56008772	56008929	158	56008835	12.17	6.66034	4.37486	4.8568
CM008498.1	56009618	56009774	157	56009657	8.42	3.60955	3.13099	1.90911
CM008498.1	56009983	56011537	1555	56010787	174.07	197.89	29.1782	195.08
CM008498.1	56077001	56079479	2479	56077586	170.33	258.133	56.9284	255.04
CM008498.1	56088481	56088801	321	56088729	15.91	9.04652	5.47058	7.18965
CM008498.1	56178564	56179257	694	56178825	22.46	16.2764	7.79551	14.3199
CM008498.1	56263149	56263440	292	56263224	14.97	8.38512	5.30776	6.53154
CM008498.1	56335590	56337562	1973	56336741	99.2	128.525	33.2948	126.013
CM008498.1	56440026	56441408	1383	56440696	71.13	82.8252	23.9658	80.4995
CM008498.1	56459397	56460311	915	56459904	25.27	19.5646	8.72841	17.5766
CM008498.1	56500796	56501930	1135	56501218	110.43	147.468	37.0265	144.877
CM008498.1	56502064	56502685	622	56502377	59.89	64.5931	20.2342	62.3412
CM008498.1	56562541	56562709	169	56562632	15.91	9.28971	5.61873	7.41957
CM008498.1	56566191	56566609	419	56566407	47.73	47.4002	16.1916	45.2302
CM008498.1	56669442	56669850	409	56669733	31.82	26.5668	10.9052	24.519
CM008498.1	56723597	56726092	2496	56724576	110.43	147.468	37.0265	144.877
CM008498.1	56742791	56742977	187	56742879	17.78	11.1752	6.24067	9.2772
CM008498.1	56776298	56776462	165	56776358	14.97	8.38512	5.30776	6.53154
CM008498.1	56931033	56931369	337	56931121	16.85	10.2202	5.9297	8.33591
CM008498.1	56931529	56931705	177	56931572	13.1	7.50805	4.68583	5.68533
CM008498.1	56932593	56932788	196	56932729	12.17	6.66034	4.37486	4.8568
CM008498.1	56933419	56933562	144	56933515	11.23	5.84406	4.06389	4.06382
CM008498.1	56934404	56934588	185	56934475	13.1	7.50805	4.68583	5.68533
CM008498.1	57226393	57229072	2680	57227404	63.64	70.5649	21.4781	68.2885
CM008498.1	57529495	57531725	2231	57531175	82.36	100.302	27.6974	97.9035
CM008498.1	57540581	57541943	1363	57541027	96.39	123.447	32.362	120.955
CM008498.1	57542072	57542913	842	57542249	41.18	39.2699	14.0149	37.1465
CM008498.1	57711386	57712893	1508	57712463	58.96	63.1178	19.9232	60.8721
CM008498.1	57727787	57727912	126	57727877	10.29	5.06158	3.75293	3.30444
CM008498.1	57728228	57728905	678	57728515	14.97	8.38512	5.30776	6.53154
CM008498.1	57829258	57830436	1179	57829672	69.25	79.7225	23.3439	77.4089
CM008498.1	57836021	57836506	486	57836205	15.91	9.28971	5.61873	7.41957
CM008498.1	57886661	57887066	406	57886996	18.72	12.1534	6.55163	10.2426
CM008498.1	57887796	57889803	2008	57889207	108.56	143.988	36.4045	141.41
CM008498.1	57889952	57890546	595	57890078	103.88	135.356	34.8497	132.812
CM008498.1	57898174	57898318	145	57898278	13.1	7.50805	4.68583	5.68533
CM008498.1	57907039	57907415	377	57907170	13.1	7.50805	4.68583	5.68533
CM008498.1	57944415	57944613	199	57944537	15.91	9.04652	5.47058	7.18965
CM008498.1	57946868	57947174	307	57946953	12.17	6.66034	4.37486	4.8568
CM008498.1	57947468	57947599	132	57947549	9.36	4.31567	3.44196	2.585
CM008498.1	57947979	57950410	2432	57949064	117.92	159.772	39.5142	157.125
CM008498.1	57989757	57989892	136	57989786	14.04	8.38512	4.9968	6.53154
CM008498.1	58072496	58072783	288	58072596	10.29	5.06158	3.75293	3.30444
CM008498.1	58163397	58165178	1782	58164078	122.6	168.67	41.069	165.987
CM008498.1	58209905	58210624	720	58210257	15.91	9.28971	5.61873	7.41957
CM008498.1	58212290	58213834	1545	58213705	59.89	64.5931	20.2342	62.3412
CM008498.1	58213994	58214288	295	58214137	234.9	386.37	78.3852	382.578
CM008498.1	58214519	58215485	967	58214805	177.81	271.713	59.4161	268.547
CM008498.1	58246270	58247486	1217	58247038	192.79	268.047	48.4466	264.9
CM008498.1	58279512	58281106	1595	58280012	57.09	61.6497	19.3013	59.4152
CM008498.1	58287595	58288159	565	58287991	121.66	166.883	40.7581	164.208
CM008498.1	58288481	58288979	499	58288638	155.35	229.459	51.9529	226.504
CM008498.1	58293138	58296354	3217	58293793	98.27	126.828	32.9839	124.323
CM008498.1	58304582	58306043	1462	58305363	83.29	101.923	28.0084	99.5188
CM008498.1	58307741	58309395	1655	58308764	33.69	29.0123	11.5271	26.9481
CM008498.1	58310498	58311464	967	58311279	72.06	84.3856	24.2768	82.0487
CM008498.1	58311611	58312270	660	58311777	97.33	125.136	32.6729	122.637
CM008498.1	58312445	58313012	568	58312560	60.83	66.0755	20.5452	63.8174
CM008498.1	58320152	58320658	507	58320531	58.96	63.1178	19.9232	60.8721
CM008498.1	58320927	58322830	1904	58321719	86.1	106.818	28.9413	104.394
CM008498.1	58334249	58335624	1376	58334886	149.74	218.16	50.0871	215.255
CM008498.1	58360864	58362353	1490	58361553	166.58	250.429	55.6845	247.371
CM008498.1	58367102	58368753	1652	58367240	90.78	113.413	30.4962	110.959
CM008498.1	58379588	58380463	876	58379884	32.76	27.7831	11.2162	25.7273
CM008498.1	58384955	58385081	127	58385008	13.1	7.50805	4.68583	5.68533
CM008498.1	58385528	58387299	1772	58386620	95.46	121.764	32.051	119.278
CM008498.1	58401998	58402591	594	58402361	67.38	76.6444	22.7219	74.3429
CM008498.1	58402786	58405463	2678	58403391	144.12	208.825	48.2213	205.967
CM008498.1	58406066	58406398	333	58406163	24.33	18.4513	8.41744	16.474
CM008498.1	58423962	58426271	2310	58424928	189.98	295.267	63.4587	291.979
CM008498.1	58446945	58447279	335	58447104	16.85	10.2202	5.9297	8.33591
CM008498.1	58447450	58448839	1390	58448019	176.88	269.766	59.1052	266.61
CM008498.1	58458170	58459689	1520	58459063	161.9	240.857	54.1297	237.844
CM008498.1	58459889	58461539	1651	58460289	71.13	82.8252	23.9658	80.4995
CM008498.1	58461714	58462215	502	58461993	14.04	8.38512	4.9968	6.53154
CM008498.1	58489342	58491029	1688	58489974	87.03	108.459	29.2523	106.025
CM008498.1	58491228	58491886	659	58491680	58.96	63.1178	19.9232	60.8721
CM008498.1	58496360	58498315	1956	58497137	131.96	184.907	44.1787	182.151
CM008498.1	58508520	58511244	2725	58509845	205.89	327.18	68.7452	323.721
CM008498.1	58562010	58563336	1327	58562338	49.6	50.1839	16.8136	48.0009
CM008498.1	58565614	58565860	247	58565657	14.04	8.38512	4.9968	6.53154
CM008498.1	58569868	58570234	367	58570089	15.91	9.28971	5.61873	7.41957
CM008498.1	58589354	58591444	2091	58590914	152.54	223.797	51.02	220.867
CM008498.1	58624348	58624490	143	58624412	15.91	9.28971	5.61873	7.41957
CM008498.1	58688912	58690858	1947	58689385	190.91	297.245	63.7697	293.947
CM008498.1	58715228	58715576	349	58715323	12.17	6.66034	4.37486	4.8568
CM008498.1	58730556	58731353	798	58730857	54.28	57.2907	18.3684	55.0749
CM008498.1	58731486	58732248	763	58731793	169.39	256.203	56.6174	253.12
CM008498.1	58742778	58742936	159	58742876	11.23	5.84406	4.06389	4.06382
CM008498.1	58747438	58749103	1666	58748451	179.68	275.615	60.0381	272.43
CM008498.1	58766574	58766748	175	58766637	15.91	9.28971	5.61873	7.41957
CM008498.1	58767019	58767693	675	58767181	102.01	133.642	34.2278	131.105
CM008498.1	58796915	58798461	1547	58798070	160.97	238.95	53.8187	235.946
CM008498.1	58813137	58814862	1726	58814140	131.96	184.907	44.1787	182.151
CM008498.1	58837572	58838860	1289	58838174	118.85	161.544	39.8252	158.891
CM008498.1	58839081	58839423	343	58839160	29.01	24.1747	9.97228	22.1434
CM008498.1	58844080	58845977	1898	58845109	150.67	220.036	50.3981	217.123
CM008498.1	58856468	58858031	1564	58857565	108.56	143.988	36.4045	141.41
CM008498.1	58863370	58863799	430	58863697	27.14	21.8393	9.35034	19.8326
CM008498.1	58899285	58901672	2388	58900632	128.21	179.464	42.9349	176.737
CM008498.1	58906589	58906968	380	58906723	30.88	25.3639	10.5942	23.3244
CM008498.1	59056974	59058466	1493	59057803	189.04	295.267	63.1478	291.979
CM008498.1	59229729	59231462	1734	59230705	200.27	317.148	66.8794	313.749
CM008498.1	59463821	59465447	1627	59464792	148.8	216.287	49.7761	213.39
CM008498.1	59471115	59472411	1297	59471722	82.36	100.302	27.6974	97.9035
CM008498.1	59472702	59473879	1178	59473039	109.5	145.726	36.7155	143.142
CM008498.1	59485152	59486488	1337	59485727	112.3	150.965	37.6484	148.359
CM008498.1	59502118	59502290	173	59502176	14.04	8.38512	4.9968	6.53154
CM008498.1	59502425	59503740	1316	59502597	66.45	75.1147	22.411	72.8192
CM008498.1	59504000	59504136	137	59504057	13.1	7.50805	4.68583	5.68533
CM008498.1	59544441	59546335	1895	59545465	87.97	108.459	29.5632	106.025
CM008498.1	59554768	59555073	306	59554999	15.91	9.28971	5.61873	7.41957
CM008498.1	59555228	59555361	134	59555270	13.1	7.50805	4.68583	5.68533
CM008498.1	59565194	59567247	2054	59566446	159.1	237.047	53.1968	234.058
CM008498.1	59569824	59570498	675	59570019	50.54	51.5888	17.1245	49.3993
CM008498.1	59610936	59611348	413	59611215	21.52	15.216	7.48454	13.2704
CM008498.1	59611493	59612581	1089	59611995	120.73	165.1	40.4471	162.431
CM008498.1	59623049	59624428	1380	59623401	164.71	246.592	55.0626	243.552
CM008498.1	59649319	59649671	353	59649509	13.1	7.50805	4.68583	5.68533
CM008498.1	59652454	59652736	283	59652550	11.23	5.84406	4.06389	4.06382
CM008498.1	59652957	59653080	124	59653046	11.23	5.84406	4.06389	4.06382
CM008498.1	59673070	59675447	2378	59674228	140.38	201.409	46.9774	198.584
CM008498.1	59786072	59787473	1402	59786769	194.66	305.18	65.0136	301.842
CM008498.1	59790982	59791378	397	59791172	21.52	14.8699	7.28719	12.9334
CM008498.1	59875428	59875882	455	59875738	14.04	8.38512	4.9968	6.53154
CM008498.1	59877744	59882068	4325	59880842	149.74	218.16	50.0871	215.255
CM008498.1	59894222	59896358	2137	59896096	111.37	149.214	37.3374	146.616
CM008498.1	59896530	59896775	246	59896630	29.95	24.1747	10.2833	22.1434
CM008498.1	59914233	59915971	1739	59915855	28.08	22.9997	9.66131	20.9837
CM008498.1	59916128	59918976	2849	59917686	131.02	184.907	43.8678	182.151
CM008498.1	59919955	59921342	1388	59921088	123.53	170.461	41.38	167.77
CM008498.1	59952328	59956718	4391	59954882	182.49	281.486	60.971	278.273
CM008498.1	59965758	59967075	1318	59966370	195.59	307.169	65.3245	303.821
CM008498.1	60012652	60014005	1354	60013101	96.39	123.447	32.362	120.955
CM008498.1	60169578	60169739	162	60169585	10.29	5.06158	3.75293	3.30444
CM008498.1	60169912	60172458	2547	60171318	104.82	137.074	35.1607	134.524
CM008498.1	60248587	60251880	3294	60251159	166.58	250.429	55.6845	247.371
CM008498.1	60378078	60380639	2562	60379108	90.78	113.413	30.4962	110.959
CM008498.1	60380918	60381049	132	60380951	9.36	4.31567	3.44196	2.585
CM008498.1	60573079	60573507	429	60573205	22.46	16.2764	7.79551	14.3199
CM008498.1	60581186	60581492	307	60581320	18.72	12.1534	6.55163	10.2426
CM008498.1	60581712	60584498	2787	60584217	102.01	133.642	34.2278	131.105
CM008498.1	60621775	60622149	375	60622062	29.01	24.1747	9.97228	22.1434
CM008498.1	60622328	60623318	991	60622816	111.37	149.214	37.3374	146.616
CM008498.1	60716111	60716684	574	60716237	17.78	11.1752	6.24067	9.2772
CM008498.1	60773642	60773782	141	60773733	13.1	7.50805	4.68583	5.68533
CM008498.1	60773930	60774807	878	60774358	163.78	244.678	54.7516	241.647
CM008498.1	60804063	60804450	388	60804307	42.11	33.5372	10.7784	31.4491
CM008498.1	61186745	61187709	965	61187445	142.25	205.111	47.5994	202.269
CM008498.1	61503471	61503706	236	61503631	9.36	4.31567	3.44196	2.585
CM008498.1	62344641	62350584	5944	62345448	126.34	175.853	42.3129	173.14
CM008498.1	62350717	62350844	128	62350777	9.36	4.31567	3.44196	2.585
CM008498.1	62351111	62351449	339	62351211	14.04	8.38512	4.9968	6.53154
CM008498.1	62352053	62352270	218	62352148	12.17	4.79185	3.29154	3.05543
CM008498.1	62445316	62445647	332	62445574	11.23	5.84406	4.06389	4.06382
CM008498.1	62978256	62978434	179	62978347	11.23	5.84406	4.06389	4.06382
CM008498.1	62982807	62983248	442	62983089	85.16	105.181	28.6303	102.764
CM008498.1	63957185	63957814	630	63957458	29.01	24.1747	9.97228	22.1434
CM008498.1	64082433	64086226	3794	64085567	189.04	295.267	63.1478	291.979
CM008498.1	64159457	64162032	2576	64160918	198.4	313.15	66.2574	309.772
CM008498.1	64300514	64301265	752	64300842	37.43	34.051	12.771	31.9566
CM008498.1	64335929	64337252	1324	64336517	138.51	157.021	27.9014	154.394
CM008498.1	64344695	64347555	2861	64345391	97.33	125.136	32.6729	122.637
CM008498.1	64483346	64484154	809	64484049	40.24	37.9493	13.7039	35.8328
CM008498.1	64484329	64488415	4087	64485103	131.96	184.907	44.1787	182.151
CM008498.1	64557188	64557532	345	64557240	11.23	5.84406	4.06389	4.06382
CM008498.1	64835009	64837881	2873	64836886	129.15	181.275	43.2458	178.54
CM008498.1	64944392	64944636	245	64944494	13.1	7.50805	4.68583	5.68533
CM008498.1	64952527	64952892	366	64952785	51.47	53.002	17.4355	50.8063
CM008498.1	65166356	65167418	1063	65167178	66.45	75.1147	22.411	72.8192
CM008498.1	65167892	65168269	378	65168044	30.88	25.3639	10.5942	23.3244
CM008498.1	65168413	65170364	1952	65168721	51.47	53.002	17.4355	50.8063
CM008498.1	65188106	65188709	604	65188411	21.52	15.216	7.48454	13.2704
CM008498.1	65202196	65202745	550	65202413	18.72	12.1534	6.55163	10.2426
CM008498.1	65328252	65330211	1960	65329103	70.19	81.2708	23.6549	78.9511
CM008498.1	65509342	65509761	420	65509639	15.91	9.28971	5.61873	7.41957
CM008498.1	65762446	65764341	1896	65763539	174.07	265.878	58.1723	262.748
CM008498.1	65869885	65870200	316	65870022	16.85	10.2202	5.9297	8.33591
CM008498.1	65926515	65928396	1882	65927633	180.62	277.57	60.349	274.376
CM008498.1	66058475	66058620	146	66058534	9.36	4.31567	3.44196	2.585
CM008498.1	66067642	66069542	1901	66068683	116.05	158.003	38.8923	155.363
CM008498.1	66077369	66078237	869	66077701	47.73	47.4002	16.1916	45.2302
CM008498.1	66084558	66086428	1871	66084860	88.91	110.106	29.8742	107.665
CM008498.1	66086852	66089243	2392	66088367	100.14	130.226	33.6058	127.708
CM008498.1	66089604	66089768	165	66089699	16.85	10.2202	5.9297	8.33591
CM008498.1	66307092	66307427	336	66307263	21.52	15.216	7.48454	13.2704
CM008498.1	66348241	66348365	125	66348351	9.36	4.31567	3.44196	2.585
CM008498.1	66404478	66405516	1039	66404944	27.14	21.8393	9.35034	19.8326
CM008498.1	66428638	66429051	414	66428932	72.06	84.3856	24.2768	82.0487
CM008498.1	66524266	66525396	1131	66524767	186.24	289.347	62.2148	286.096
CM008498.1	66536906	66539117	2212	66537718	119.79	163.32	40.1361	160.659
CM008498.1	66546969	66547469	501	66547199	16.85	10.2202	5.9297	8.33591
CM008498.1	66558686	66560938	2253	66559939	135.7	192.21	45.4226	189.423
CM008498.1	66578141	66580004	1864	66579153	125.4	174.052	42.002	171.347
CM008498.1	66602807	66605178	2372	66603810	119.79	163.32	40.1361	160.659
CM008498.1	66633533	66633663	131	66633620	16.85	10.2202	5.9297	8.33591
CM008498.1	66634940	66635451	512	66635316	58.02	63.1178	19.6123	60.8721
CM008498.1	66635601	66636452	852	66635732	50.54	51.5888	17.1245	49.3993
CM008498.1	66703996	66704252	257	66704163	14.04	8.38512	4.9968	6.53154
CM008498.1	66704542	66708336	3795	66706597	133.83	188.552	44.8007	185.781
CM008498.1	66720777	66721588	812	66721421	191.85	299.225	64.0807	295.917
CM008498.1	66721713	66723986	2274	66721895	177.81	271.713	59.4161	268.547
CM008498.1	66724122	66724370	249	66724202	17.78	11.1752	6.24067	9.2772
CM008498.1	66724883	66725017	135	66724926	12.17	6.66034	4.37486	4.8568
CM008498.1	66789888	66791438	1551	66790306	149.74	218.16	50.0871	215.255
CM008498.1	66812671	66813097	427	66812954	123.53	170.461	41.38	167.77
CM008498.1	66813391	66814690	1300	66813577	188.11	293.291	62.8368	290.02
CM008498.1	66948404	66952634	4231	66949942	192.79	301.208	64.3916	297.889
CM008498.1	66952859	66953082	224	66952943	17.78	11.1752	6.24067	9.2772
CM008498.1	67045309	67045750	442	67045628	27.14	21.8393	9.35034	19.8326
CM008498.1	67046625	67046762	138	67046643	10.29	5.06158	3.75293	3.30444
CM008498.1	67175046	67177296	2251	67176409	66.45	75.1147	22.411	72.8192
CM008498.1	67321507	67321651	145	67321610	14.04	8.38512	4.9968	6.53154
CM008498.1	67321781	67322002	222	67321882	24.33	18.4513	8.41744	16.474
CM008498.1	67350793	67350935	143	67350900	9.36	4.31567	3.44196	2.585
CM008498.1	67381188	67383205	2018	67381998	87.97	108.459	29.5632	106.025
CM008498.1	67393964	67394126	163	67394044	13.1	7.50805	4.68583	5.68533
CM008498.1	67394663	67395598	936	67395128	23.4	17.355	8.10647	15.3884
CM008498.1	67406552	67407132	581	67406686	35.56	31.5079	12.1491	29.4284
CM008498.1	67442312	67442446	135	67442385	11.23	5.84406	4.06389	4.06382
CM008498.1	67447362	67447558	197	67447443	10.29	5.06158	3.75293	3.30444
CM008498.1	67447713	67450466	2754	67448821	96.39	123.447	32.362	120.955
CM008498.1	67515365	67517485	2121	67516505	151.61	221.915	50.709	218.993
CM008498.1	67564264	67565978	1715	67565312	182.49	281.486	60.971	278.273
CM008498.1	67574124	67574626	503	67574470	19.65	13.1536	6.8626	11.2309
CM008498.1	67578588	67579623	1036	67579402	49.6	50.1839	16.8136	48.0009
CM008498.1	67609301	67612207	2907	67611766	205.89	327.18	68.7452	323.721
CM008498.1	67645919	67648101	2183	67647630	96.39	106.992	24.3483	104.568
CM008498.1	67648232	67649516	1285	67648597	87.97	108.459	29.5632	106.025
CM008498.1	67650077	67651149	1073	67650676	104.82	137.074	35.1607	134.524
CM008498.1	67891391	67891513	123	67891443	9.36	4.31567	3.44196	2.585
CM008498.1	67902851	67903215	365	67902966	117.92	159.772	39.5142	157.125
CM008498.1	67925775	67927777	2003	67927097	139.44	199.563	46.6665	196.745
CM008498.1	68104717	68108763	4047	68107149	167.52	252.351	55.9955	249.285
CM008498.1	68198256	68200738	2483	68199709	107.62	123.884	27.1559	121.391
CM008498.1	68287577	68290043	2467	68289590	76.74	90.6855	25.8316	88.324
CM008498.1	68548416	68549921	1506	68548695	44.92	35.4302	11.269	33.328
CM008498.1	68554044	68554177	134	68554111	11.23	4.96796	3.53476	3.23028
CM008498.1	68565581	68566002	422	68565895	63.64	70.5649	21.4781	68.2885
CM008498.1	68566631	68566799	169	68566720	15.91	9.28971	5.61873	7.41957
CM008498.1	68656293	68656437	145	68656383	11.23	5.84406	4.06389	4.06382
CM008498.1	68657502	68657839	338	68657776	24.33	18.4513	8.41744	16.474
CM008498.1	68678573	68680059	1487	68679313	186.24	289.347	62.2148	286.096
CM008498.1	68734112	68734420	309	68734272	15.91	9.28971	5.61873	7.41957
CM008498.1	68764954	68765396	443	68765085	25.27	19.5646	8.72841	17.5766
CM008498.1	68791561	68792970	1410	68792097	196.53	300.957	61.4592	297.647
CM008498.1	68794973	68798160	3188	68795627	248.94	415.512	83.0497	411.55
CM008498.1	68843062	68843296	235	68843154	11.23	4.14638	3.05757	2.43951
CM008498.1	68924441	68928387	3947	68927075	233.03	384.302	77.7632	380.521
CM008498.1	68928607	68929626	1020	68928764	215.25	347.402	71.8548	343.837
CM008498.1	69318542	69319598	1057	69318938	145.99	207.834	47.3669	204.984
CM008498.1	69468128	69470824	2697	69469738	193.72	303.193	64.7026	299.864
CM008498.1	69481629	69481799	171	69481684	12.17	6.66034	4.37486	4.8568
CM008498.1	69779323	69779909	587	69779546	49.6	44.0182	13.6537	41.8675
CM008498.1	70212109	70216319	4211	70215067	139.44	199.563	46.6665	196.745
CM008498.1	70314143	70316192	2050	70314548	139.44	199.563	46.6665	196.745
CM008498.1	70469735	70470127	393	70469985	76.74	90.6855	25.8316	88.324
CM008498.1	70528339	70528873	535	70528724	91.71	115.074	30.8071	112.614
CM008498.1	70529078	70531524	2447	70529750	174.07	265.878	58.1723	262.748
CM008498.1	71075825	71076316	492	71076179	64.57	72.0749	21.789	69.7926
CM008498.1	71348619	71349298	680	71348973	42.11	40.6008	14.3258	38.4702
CM008498.1	71697508	71697744	237	71697633	17.78	11.1752	6.24067	9.2772
CM008498.1	71729809	71730102	294	71729949	13.1	7.50805	4.68583	5.68533
CM008498.1	72247813	72249857	2045	72249319	66.45	75.1147	22.411	72.8192
CM008498.1	72818731	72819125	395	72819019	28.08	22.9997	9.66131	20.9837
CM008498.1	72819263	72819663	401	72819309	16.85	10.2202	5.9297	8.33591
CM008498.1	72912815	72913769	955	72913454	43.99	41.9416	14.9478	39.7981
CM008498.1	72929991	72931821	1831	72930988	151.61	221.915	50.709	218.993
CM008498.1	72963502	72967380	3879	72966030	149.74	218.16	50.0871	215.255
CM008498.1	73006744	73007338	595	73007083	30.88	25.3639	10.5942	23.3244
CM008498.1	73186704	73186829	126	73186748	10.29	5.06158	3.75293	3.30444
CM008498.1	73218775	73221770	2996	73220771	144.12	208.825	48.2213	205.967
CM008498.1	73233262	73237380	4119	73236695	210.57	337.266	70.3	333.754
CM008498.1	73246648	73247384	737	73247214	141.31	203.259	47.2884	200.425
CM008498.1	73247527	73249973	2447	73248425	163.78	244.678	54.7516	241.647
CM008498.1	73251228	73251372	145	73251252	11.23	5.84406	4.06389	4.06382
CM008498.1	73323796	73326724	2929	73324667	231.16	380.171	77.1413	376.423
CM008498.1	73326972	73327100	129	73327015	10.29	5.06158	3.75293	3.30444
CM008498.1	73373459	73373705	247	73373605	16.85	10.2202	5.9297	8.33591
CM008498.1	73633605	73634090	486	73633943	21.52	15.216	7.48454	13.2704
CM008498.1	73634229	73635661	1433	73634357	27.14	21.8393	9.35034	19.8326
CM008498.1	74295372	74295549	178	74295519	10.29	5.06158	3.75293	3.30444
CM008498.1	74296421	74299017	2597	74298309	211.5	339.289	70.611	335.767
CM008498.1	74305787	74308444	2658	74306934	169.39	256.203	56.6174	253.12
CM008498.1	74308945	74310987	2043	74310155	175.94	267.821	58.7942	264.674
CM008498.1	74365622	74367212	1591	74365903	41.18	39.2699	14.0149	37.1465
CM008498.1	74367409	74367725	317	74367689	17.78	8.44714	4.69532	6.59201
CM008498.1	74367898	74369875	1978	74369304	203.08	323.161	67.8123	319.731
CM008498.1	74476698	74477695	998	74477044	57.09	61.6497	19.3013	59.4152
CM008498.1	74553666	74556909	3244	74555539	196.53	309.16	65.6355	305.803
CM008498.1	74557616	74558067	452	74557915	14.04	8.38512	4.9968	6.53154
CM008498.1	74572215	74574867	2653	74573131	104.82	137.074	35.1607	134.524
CM008498.1	74576209	74576600	392	74576459	13.1	7.50805	4.68583	5.68533
CM008498.1	74577054	74577806	753	74577557	29.01	19.3689	7.50289	17.3885
CM008498.1	74794612	74797580	2969	74796930	179.68	275.615	60.0381	272.43
CM008498.1	74911414	74914596	3183	74912240	175.01	267.821	58.4832	264.674
CM008498.1	74936874	74937029	156	74936989	9.36	4.31567	3.44196	2.585
CM008498.1	75135823	75139074	3252	75137308	127.28	177.657	42.6239	174.937
CM008498.1	75156998	75157483	486	75157100	18.72	12.1534	6.55163	10.2426
CM008498.1	75170732	75171074	343	75170865	21.52	15.216	7.48454	13.2704
CM008498.1	75410392	75410730	339	75410691	11.23	5.84406	4.06389	4.06382
CM008498.1	75416433	75417503	1071	75417340	137.57	195.88	46.0445	193.079
CM008498.1	75417696	75420606	2911	75418686	162.84	242.766	54.4406	239.744
CM008498.1	75455470	75455786	317	75455689	22.46	16.2764	7.79551	14.3199
CM008498.1	75611111	75615757	4647	75615038	112.3	150.965	37.6484	148.359
CM008498.1	75814888	75819052	4165	75815420	188.11	293.291	62.8368	290.02
CM008498.1	75983395	75983562	168	75983405	10.29	5.06158	3.75293	3.30444
CM008498.1	76026930	76027815	886	76027338	55.22	58.7361	18.6794	56.514
CM008498.1	76029179	76029559	381	76029434	23.4	17.355	8.10647	15.3884
CM008498.1	76074580	76077622	3043	76076607	178.75	242.938	44.9372	239.916
CM008498.1	76105126	76105323	198	76105224	37.43	34.051	12.771	31.9566
CM008498.1	76124689	76125355	667	76125205	44.92	43.2922	15.2587	41.142
CM008498.1	76205116	76205919	804	76205412	56.15	60.1891	18.9903	57.9609
CM008498.1	76258523	76258689	167	76258619	13.1	7.50805	4.68583	5.68533
CM008498.1	76272839	76273198	360	76272954	27.14	21.8393	9.35034	19.8326
CM008498.1	76275432	76275887	456	76275623	24.33	18.4513	8.41744	16.474
CM008498.1	76286505	76287123	619	76286761	102.94	133.642	34.5387	131.105
CM008498.1	76325503	76329480	3978	76328130	176.88	269.766	59.1052	266.61
CM008498.1	76460567	76461692	1126	76461188	79.55	95.4695	26.7645	93.0893
CM008498.1	78938794	78938927	134	78938834	11.23	5.84406	4.06389	4.06382
CM008498.1	78939547	78940339	793	78939785	29.95	24.1747	10.2833	22.1434
CM008498.1	78940722	78941019	298	78940806	14.97	8.38512	5.30776	6.53154
CM008498.1	79178832	79179263	432	79179177	23.4	17.355	8.10647	15.3884
CM008498.1	79605360	79605537	178	79605454	15.91	9.28971	5.61873	7.41957
CM008498.1	79642860	79644712	1853	79643839	91.71	115.074	30.8071	112.614
CM008498.1	79784486	79784665	180	79784621	12.17	6.66034	4.37486	4.8568
CM008498.1	79784797	79785021	225	79784890	12.17	6.66034	4.37486	4.8568
CM008498.1	79787420	79787712	293	79787660	11.23	5.84406	4.06389	4.06382
CM008498.1	79787898	79788223	326	79788018	14.04	6.17367	3.75946	4.38847
CM008498.1	79790111	79790617	507	79790316	16.85	10.2202	5.9297	8.33591
CM008498.1	79873640	79874702	1063	79874228	152.54	223.797	51.02	220.867
CM008498.1	79943760	79944311	552	79943995	34.63	30.254	11.8381	28.1819
CM008498.1	79965170	79965483	314	79965248	11.23	5.84406	4.06389	4.06382
CM008498.1	80036490	80036663	174	80036575	14.97	8.38512	5.30776	6.53154
CM008498.1	80057562	80060527	2966	80058777	360.31	659.613	120.055	654.091
CM008498.1	80087589	80089300	1712	80088259	113.24	152.718	37.9594	150.106
CM008498.1	80223996	80224191	196	80224071	14.04	8.38512	4.9968	6.53154
CM008498.1	80238225	80239452	1228	80238833	106.69	140.523	35.7826	137.958
CM008498.1	80239630	80239989	360	80239762	50.54	51.5888	17.1245	49.3993
CM008498.1	80255703	80256660	958	80256024	95.46	121.764	32.051	119.278
CM008498.1	80581817	80581946	130	80581873	13.1	7.50805	4.68583	5.68533
CM008498.1	80778211	80778354	144	80778336	12.17	4.79185	3.29154	3.05543
CM008498.1	80807071	80807262	192	80807184	13.1	7.50805	4.68583	5.68533
CM008498.1	80906824	80907233	410	80907145	20.59	14.1748	7.17357	12.2406
CM008498.1	81608505	81608793	289	81608691	14.04	8.38512	4.9968	6.53154
CM008498.1	81790387	81790574	188	81790511	12.17	6.66034	4.37486	4.8568
CM008498.1	81791110	81793645	2536	81792710	140.38	201.409	46.9774	198.584
CM008498.1	81793830	81794528	699	81794031	100.14	130.226	33.6058	127.708
CM008498.1	82067294	82067700	407	82067570	41.18	39.2699	14.0149	37.1465
CM008498.1	82263257	82264828	1572	82264279	148.8	216.287	49.7761	213.39
CM008498.1	82320403	82320794	392	82320515	20.59	14.1748	7.17357	12.2406
CM008498.1	82368085	82368298	214	82368188	111.37	149.214	37.3374	146.616
CM008498.1	82403306	82404715	1410	82404226	135.7	192.21	45.4226	189.423
CM008498.1	83160715	83161033	319	83160833	14.04	8.38512	4.9968	6.53154
CM008498.1	83219262	83219712	451	83219543	55.22	49.4125	14.0539	47.235
CM008498.1	83219855	83221488	1634	83220261	153.48	225.681	51.331	222.743
CM008498.1	83258266	83258454	189	83258358	21.52	15.216	7.48454	13.2704
CM008498.1	83355744	83356531	788	83356114	42.11	40.6008	14.3258	38.4702
CM008498.1	83453967	83456733	2767	83455728	189.04	295.267	63.1478	291.979
CM008498.1	83584873	83585810	938	83585395	20.59	14.1748	7.17357	12.2406
CM008498.1	84293019	84295240	2222	84294577	250.81	419.703	83.6716	415.719
CM008498.1	84372892	84373320	429	84373002	56.15	60.1891	18.9903	57.9609
CM008498.1	84386871	84389291	2421	84388093	74.87	87.5241	25.2097	85.1752
CM008498.1	84389460	84389602	143	84389489	12.17	6.66034	4.37486	4.8568
CM008498.1	85363658	85363852	195	85363763	25.27	19.5646	8.72841	17.5766
CM008498.1	85444863	85446085	1223	85445512	40.24	37.9493	13.7039	35.8328
CM008498.1	85818701	85819313	613	85819131	54.28	57.2907	18.3684	55.0749
CM008498.1	85958829	85959493	665	85959189	74.87	87.5241	25.2097	85.1752
CM008498.1	85996068	85996472	405	85996356	28.08	22.9997	9.66131	20.9837
CM008498.1	86151252	86151443	192	86151354	15.91	9.28971	5.61873	7.41957
CM008498.1	86166518	86168094	1577	86166899	32.76	27.7831	11.2162	25.7273
CM008498.1	86168372	86168598	227	86168471	22.46	16.2764	7.79551	14.3199
CM008498.1	86182147	86182447	301	86182301	31.82	26.5668	10.9052	24.519
CM008498.1	86182746	86184068	1323	86183078	89.84	111.757	30.1852	109.31
CM008498.1	86228811	86230771	1961	86230271	116.05	158.003	38.8923	155.363
CM008498.1	86265716	86267399	1684	86266320	64.57	72.0749	21.789	69.7926
CM008498.1	86385641	86387636	1996	86386148	131.02	184.907	43.8678	182.151
CM008498.1	86435072	86436742	1671	86435956	91.71	115.074	30.8071	112.614
CM008498.1	86437043	86438639	1597	86437195	117.92	159.772	39.5142	157.125
CM008498.1	86525472	86525618	147	86525479	12.17	6.66034	4.37486	4.8568
CM008498.1	86586412	86586596	185	86586515	19.65	13.1536	6.8626	11.2309
CM008498.1	86605336	86605524	189	86605419	16.85	10.2202	5.9297	8.33591
CM008498.1	86605681	86606186	506	86605809	62.7	69.0615	21.1671	66.7912
CM008498.1	86614454	86615014	561	86614816	142.25	205.111	47.5994	202.269
CM008498.1	86615264	86616705	1442	86615803	144.12	208.825	48.2213	205.967
CM008498.1	86656099	86658042	1944	86657390	94.52	120.084	31.74	117.605
CM008498.1	86681489	86681851	363	86681691	14.04	8.38512	4.9968	6.53154
CM008498.1	86682064	86682210	147	86682140	14.04	8.38512	4.9968	6.53154
CM008498.1	86682418	86683324	907	86682559	116.05	158.003	38.8923	155.363
CM008498.1	86734786	86736067	1282	86735622	22.46	16.2764	7.79551	14.3199
CM008498.1	86736376	86736701	326	86736543	15.91	9.28971	5.61873	7.41957
CM008498.1	86737095	86737284	190	86737233	13.1	7.50805	4.68583	5.68533
CM008498.1	86864041	86866054	2014	86865507	148.8	216.287	49.7761	213.39
CM008498.1	86980220	86982864	2645	86980848	130.08	183.089	43.5568	180.347
CM008498.1	86983097	86983312	216	86983182	12.17	6.66034	4.37486	4.8568
CM008498.1	86983743	86984291	549	86984168	11.23	5.84406	4.06389	4.06382
CM008498.1	87059049	87060591	1543	87059632	201.21	319.15	67.1903	315.741
CM008498.1	88190307	88190788	482	88190645	24.33	18.4513	8.41744	16.474
CM008498.1	88298871	88299327	457	88299162	26.2	20.6941	9.03938	18.6965
CM008498.1	88468186	88470662	2477	88469409	155.35	229.459	51.9529	226.504
CM008498.1	88488378	88488781	404	88488655	46.79	46.0217	15.8807	43.8583
CM008498.1	88488930	88490281	1352	88489098	110.43	147.468	37.0265	144.877
CM008498.1	88490420	88490563	144	88490444	10.29	5.06158	3.75293	3.30444
CM008498.1	88500827	88502915	2089	88501445	121.66	166.883	40.7581	164.208
CM008498.1	88505387	88507249	1863	88506537	74.87	87.5241	25.2097	85.1752
CM008498.1	88514960	88515560	601	88515413	81.42	98.6859	27.3865	96.2935
CM008498.1	88515948	88517037	1090	88516625	65.51	73.5915	22.1	71.3023
CM008498.1	88533272	88535220	1949	88534776	68.32	78.1803	23.0329	75.8727
CM008498.1	88547198	88548435	1238	88548216	114.17	154.476	38.2703	151.856
CM008498.1	88553315	88555243	1929	88554371	122.6	168.67	41.069	165.987
CM008498.1	88555427	88555788	362	88555552	40.24	37.9493	13.7039	35.8328
CM008498.1	88562816	88563819	1004	88563150	99.2	128.525	33.2948	126.013
CM008498.1	88564002	88564821	820	88564134	109.5	145.726	36.7155	143.142
CM008498.1	88585937	88587749	1813	88586985	116.05	158.003	38.8923	155.363
CM008498.1	88589984	88592036	2053	88590484	103.88	135.356	34.8497	132.812
CM008498.1	88600965	88602418	1454	88602283	103.88	135.356	34.8497	132.812
CM008498.1	88602637	88603242	606	88602765	78.61	93.8693	26.4536	91.4954
CM008498.1	88613267	88615117	1851	88613931	146.93	212.55	49.1542	209.67
CM008498.1	88622963	88624331	1369	88624152	97.33	125.136	32.6729	122.637
CM008498.1	88624579	88625139	561	88624760	41.18	39.2699	14.0149	37.1465
CM008498.1	88628322	88628548	227	88628477	11.23	5.84406	4.06389	4.06382
CM008498.1	88628871	88629296	426	88628999	29.95	24.1747	10.2833	22.1434
CM008498.1	88630225	88630380	156	88630290	10.29	5.06158	3.75293	3.30444
CM008498.1	88630761	88631734	974	88631420	53.34	55.8531	18.0574	53.6443
CM008498.1	88631948	88633589	1642	88632889	123.53	170.461	41.38	167.77
CM008498.1	88633719	88634623	905	88633870	73.93	85.952	24.8987	83.609
CM008498.1	88659467	88661058	1592	88660815	85.16	105.181	28.6303	102.764
CM008498.1	88661189	88662122	934	88661350	138.51	197.72	46.3555	194.91
CM008498.1	88670356	88671719	1364	88671100	119.79	163.32	40.1361	160.659
CM008498.1	88735967	88736950	984	88736748	104.82	137.074	35.1607	134.524
CM008498.1	88769064	88769639	576	88769511	81.42	98.6859	27.3865	96.2935
CM008498.1	88769990	88770296	307	88770035	20.59	14.1748	7.17357	12.2406
CM008498.1	88770475	88772586	2112	88770659	112.3	150.965	37.6484	148.359
CM008498.1	88830235	88830981	747	88830699	31.82	26.5668	10.9052	24.519
CM008498.1	88831406	88832602	1197	88831777	76.74	90.6855	25.8316	88.324
CM008498.1	88848590	88848866	277	88848768	14.04	8.38512	4.9968	6.53154
CM008498.1	88853212	88854130	919	88853608	68.32	78.1803	23.0329	75.8727
CM008498.1	88866818	88870960	4143	88868784	229.29	376.048	76.5194	372.322
CM008498.1	88871152	88871913	762	88871471	21.52	15.216	7.48454	13.2704
CM008498.1	88894009	88895358	1350	88894284	22.46	16.2764	7.79551	14.3199
CM008498.1	88900691	88902347	1657	88901456	107.62	142.253	36.0936	139.682
CM008498.1	88906893	88907120	228	88907018	27.14	21.8393	9.35034	19.8326
CM008498.1	88907434	88908225	792	88907629	128.21	179.464	42.9349	176.737
CM008498.1	88914107	88914231	125	88914218	9.36	4.31567	3.44196	2.585
CM008498.1	88914449	88914572	124	88914502	11.23	5.84406	4.06389	4.06382
CM008498.1	88952604	88952987	384	88952723	14.04	8.38512	4.9968	6.53154
CM008498.1	88958422	88958560	139	88958512	14.04	8.38512	4.9968	6.53154
CM008498.1	88962305	88963342	1038	88962416	24.33	18.4513	8.41744	16.474
CM008498.1	88964262	88964639	378	88964388	11.23	5.84406	4.06389	4.06382
CM008498.1	88964877	88965051	175	88964938	12.17	6.66034	4.37486	4.8568
CM008498.1	89005927	89006494	568	89006332	40.24	37.9493	13.7039	35.8328
CM008498.1	89007089	89007309	221	89007169	19.65	13.1536	6.8626	11.2309
CM008498.1	89007491	89008383	893	89007592	23.4	17.355	8.10647	15.3884
CM008498.1	89018815	89019169	355	89018968	17.78	11.1752	6.24067	9.2772
CM008498.1	89019386	89019684	299	89019511	56.15	60.1891	18.9903	57.9609
CM008498.1	89039962	89042619	2658	89041359	140.38	201.409	46.9774	198.584
CM008498.1	89053299	89053482	184	89053371	14.04	8.38512	4.9968	6.53154
CM008498.1	89053705	89053843	139	89053728	10.29	5.06158	3.75293	3.30444
CM008498.1	89093881	89095157	1277	89094521	33.69	23.5121	8.67272	21.4951
CM008498.1	89096035	89098199	2165	89097524	98.27	126.828	32.9839	124.323
CM008498.1	89136860	89137838	979	89137670	32.76	27.7831	11.2162	25.7273
CM008498.1	89138375	89138513	139	89138456	11.23	5.84406	4.06389	4.06382
CM008498.1	89138671	89138938	268	89138780	18.72	12.1534	6.55163	10.2426
CM008498.1	89157303	89157517	215	89157407	17.78	11.1752	6.24067	9.2772
CM008498.1	89157881	89158179	299	89157994	21.52	15.216	7.48454	13.2704
CM008498.1	89158324	89158591	268	89158457	15.91	9.28971	5.61873	7.41957
CM008498.1	89183271	89183426	156	89183368	14.04	8.38512	4.9968	6.53154
CM008498.1	89184626	89184899	274	89184778	24.33	18.4513	8.41744	16.474
CM008498.1	89185231	89185557	327	89185394	32.76	27.7831	11.2162	25.7273
CM008498.1	89228519	89230266	1748	89229621	119.79	163.32	40.1361	160.659
CM008498.1	89281859	89282139	281	89282051	11.23	5.84406	4.06389	4.06382
CM008498.1	89303374	89303617	244	89303501	14.97	8.38512	5.30776	6.53154
CM008498.1	89303762	89303913	152	89303843	14.04	8.38512	4.9968	6.53154
CM008498.1	89319103	89319237	135	89319110	10.29	5.06158	3.75293	3.30444
CM008498.1	89319926	89320070	145	89319935	9.36	4.31567	3.44196	2.585
CM008498.1	89321586	89322776	1191	89322645	38.37	35.3395	13.082	33.2374
CM008498.1	89322938	89323171	234	89323063	30.88	25.3639	10.5942	23.3244
CM008498.1	89343480	89343990	511	89343731	18.72	12.1534	6.55163	10.2426
CM008498.1	89347808	89348131	324	89348014	58.02	63.1178	19.6123	60.8721
CM008498.1	89348406	89349634	1229	89348587	71.13	82.8252	23.9658	80.4995
CM008498.1	89392793	89392937	145	89392844	10.29	5.06158	3.75293	3.30444
CM008498.1	89393643	89394477	835	89393979	22.46	12.6839	5.86514	10.7711
CM008498.1	89457506	89457840	335	89457733	13.1	7.50805	4.68583	5.68533
CM008498.1	89458041	89459753	1713	89458546	133.83	188.552	44.8007	185.781
CM008498.1	89502669	89502811	143	89502702	15.91	9.28971	5.61873	7.41957
CM008498.1	89922920	89924791	1872	89923579	123.53	170.461	41.38	167.77
CM008498.1	89938597	89938786	190	89938727	21.52	15.216	7.48454	13.2704
CM008498.1	89938990	89939423	434	89939125	95.46	121.764	32.051	119.278
CM008498.1	89985710	89986274	565	89986125	116.98	158.003	39.2032	155.363
CM008498.1	89986443	89986878	436	89986637	83.29	101.923	28.0084	99.5188
CM008498.1	90020336	90021642	1307	90020922	50.54	51.5888	17.1245	49.3993
CM008498.1	90076515	90077932	1418	90077655	186.24	289.347	62.2148	286.096
CM008498.1	90078065	90079387	1323	90078212	130.08	183.089	43.5568	180.347
CM008498.1	90173708	90174254	547	90173998	19.65	13.1536	6.8626	11.2309
CM008498.1	90174432	90174736	305	90174511	27.14	21.8393	9.35034	19.8326
CM008498.1	90183608	90183764	157	90183721	20.59	14.1748	7.17357	12.2406
CM008498.1	90377614	90377755	142	90377737	12.17	6.66034	4.37486	4.8568
CM008498.1	90377963	90378562	600	90378148	52.41	54.4235	17.7465	52.221
CM008498.1	90379602	90379924	323	90379681	16.85	10.2202	5.9297	8.33591
CM008498.1	90765460	90767461	2002	90766246	64.57	72.0749	21.789	69.7926
CM008498.1	91040873	91042242	1370	91041781	65.51	73.5915	22.1	71.3023
CM008498.1	91042484	91042820	337	91042595	28.08	22.9997	9.66131	20.9837
CM008498.1	91185554	91186384	831	91186096	43.05	41.9416	14.6368	39.7981
CM008498.1	91321789	91322266	478	91322152	25.27	19.5646	8.72841	17.5766
CM008498.1	91322402	91324663	2262	91323301	131.02	184.907	43.8678	182.151
CM008498.1	91361912	91362102	191	91362012	17.78	11.1752	6.24067	9.2772
CM008498.1	91362229	91362361	133	91362292	11.23	5.84406	4.06389	4.06382
CM008498.1	91496955	91497137	183	91497094	11.23	5.84406	4.06389	4.06382
CM008498.1	91499611	91500194	584	91499843	25.27	19.5646	8.72841	17.5766
CM008498.1	91542507	91542631	125	91542550	10.29	5.06158	3.75293	3.30444
CM008498.1	91542767	91543035	269	91542870	26.2	20.6941	9.03938	18.6965
CM008498.1	91606314	91606711	398	91606590	33.69	29.0123	11.5271	26.9481
CM008498.1	91607448	91607589	142	91607535	13.1	7.50805	4.68583	5.68533
CM008498.1	91607716	91608510	795	91608371	32.76	27.7831	11.2162	25.7273
CM008498.1	91663522	91664519	998	91663682	53.34	55.8531	18.0574	53.6443
CM008498.1	91664788	91665970	1183	91664916	87.97	108.459	29.5632	106.025
CM008498.1	91858223	91859551	1329	91859230	107.62	142.253	36.0936	139.682
CM008498.1	91859784	91860478	695	91859917	73	84.3856	24.5878	82.0487
CM008498.1	91905798	91906131	334	91906063	11.23	5.84406	4.06389	4.06382
CM008498.1	91954405	91955991	1587	91955822	111.37	149.214	37.3374	146.616
CM008498.1	91956258	91956642	385	91956411	58.96	63.1178	19.9232	60.8721
CM008498.1	91973355	91974129	775	91973917	90.78	113.413	30.4962	110.959
CM008498.1	91974284	91975149	866	91974480	100.14	130.226	33.6058	127.708
CM008498.1	92123687	92124303	617	92123976	16.85	10.2202	5.9297	8.33591
CM008498.1	92124692	92127992	3301	92127407	72.06	84.3856	24.2768	82.0487
CM008498.1	92128292	92128487	196	92128395	17.78	11.1752	6.24067	9.2772
CM008498.1	92506526	92507027	502	92506856	90.78	113.413	30.4962	110.959
CM008498.1	92507153	92507897	745	92507300	95.46	121.764	32.051	119.278
CM008498.1	92524196	92524632	437	92524494	22.46	12.6839	5.86514	10.7711
CM008498.1	92566864	92567495	632	92567193	115.11	156.238	38.5813	153.611
CM008498.1	92611106	92611329	224	92611204	41.18	39.2699	14.0149	37.1465
CM008498.1	92662090	92662561	472	92662232	29.01	24.1747	9.97228	22.1434
CM008498.1	92662777	92663058	282	92662970	14.97	8.38512	5.30776	6.53154
CM008498.1	92681285	92681725	441	92681517	62.7	58.5206	15.9256	56.3036
CM008498.1	92725250	92725387	138	92725345	14.04	8.38512	4.9968	6.53154
CM008498.1	92744960	92747447	2488	92746220	155.35	229.459	51.9529	226.504
CM008498.1	92967033	92967717	685	92967357	151.61	221.915	50.709	218.993
CM008498.1	93387774	93390181	2408	93388755	146.93	212.55	49.1542	209.67
CM008498.1	93415171	93415321	151	93415235	16.85	10.2202	5.9297	8.33591
CM008498.1	93415488	93415687	200	93415606	27.14	21.8393	9.35034	19.8326
CM008498.1	93881382	93881522	141	93881442	12.17	6.66034	4.37486	4.8568
CM008498.1	94288077	94288252	176	94288139	9.36	4.31567	3.44196	2.585
CM008498.1	94288392	94289306	915	94289153	43.99	41.9416	14.9478	39.7981
CM008498.1	94289810	94290297	488	94289883	19.65	13.1536	6.8626	11.2309
CM008498.1	94745973	94746793	821	94746424	43.99	41.9416	14.9478	39.7981
CM008498.1	94818336	94821151	2816	94820677	123.53	170.461	41.38	167.77
CM008498.1	94821338	94821713	376	94821466	56.15	60.1891	18.9903	57.9609
CM008498.1	95040230	95040730	501	95040516	26.2	20.6941	9.03938	18.6965
CM008498.1	97052198	97052483	286	97052337	14.97	8.38512	5.30776	6.53154
CM008498.1	97072802	97073199	398	97073088	24.33	18.4513	8.41744	16.474
CM008498.1	97073517	97075156	1640	97074204	57.09	61.6497	19.3013	59.4152
CM008498.1	97075382	97078878	3497	97077952	73.93	85.952	24.8987	83.609
CM008498.1	97934022	97934274	253	97934154	20.59	14.1748	7.17357	12.2406
CM008498.1	97968917	97969075	159	97968979	10.29	5.06158	3.75293	3.30444
CM008498.1	98053431	98054368	938	98054126	67.38	76.6444	22.7219	74.3429
CM008498.1	98070809	98071803	995	98071598	18.72	12.1534	6.55163	10.2426
CM008498.1	98072114	98073536	1423	98072719	104.82	119.227	26.454	116.753
CM008498.1	98073663	98074000	338	98073812	25.27	19.5646	8.72841	17.5766
CM008498.1	98075050	98075264	215	98075206	19.65	13.1536	6.8626	11.2309
CM008498.1	98093577	98093870	294	98093694	14.04	8.38512	4.9968	6.53154
CM008498.1	98094757	98095094	338	98094870	27.14	17.3804	7.03497	15.4129
CM008498.1	98095222	98096642	1421	98095671	125.4	174.052	42.002	171.347
CM008498.1	98096899	98097842	944	98097139	18.72	12.1534	6.55163	10.2426
CM008498.1	98116932	98117055	124	98116982	14.97	6.17367	3.99343	4.38847
CM008498.1	98122680	98123977	1298	98123176	31.82	26.5668	10.9052	24.519
CM008498.1	98424043	98424172	130	98424098	13.1	7.50805	4.68583	5.68533
CM008498.1	98428471	98428626	156	98428525	16.85	9.58801	5.55241	7.71693
CM008498.1	98448946	98449315	370	98449216	12.17	6.46839	4.25951	4.68133
CM008498.1	98532718	98533149	432	98533039	17.78	11.1752	6.24067	9.2772
CM008498.1	98541014	98541757	744	98541554	40.24	37.9493	13.7039	35.8328
CM008498.1	98546142	98546345	204	98546256	9.36	4.31567	3.44196	2.585
CM008498.1	98614401	98615386	986	98615191	126.34	175.853	42.3129	173.14
CM008498.1	98616155	98617205	1051	98616349	108.56	143.988	36.4045	141.41
CM008498.1	98617348	98617613	266	98617513	14.97	8.38512	5.30776	6.53154
CM008498.1	98623153	98623379	227	98623275	13.1	7.50805	4.68583	5.68533
CM008498.1	98625414	98626275	862	98625839	44.92	43.2922	15.2587	41.142
CM008498.1	98627099	98627898	800	98627389	39.31	36.639	13.3929	34.5298
CM008498.1	98767490	98771391	3902	98770269	306.03	539.688	102.019	534.956
CM008498.1	99276627	99277130	504	99277003	29.01	24.1747	9.97228	22.1434
CM008498.1	99705333	99705555	223	99705443	45.86	44.6523	15.5697	42.4955
CM008498.1	100286726	100288117	1392	100287873	69.25	79.7225	23.3439	77.4089
CM008498.1	100288318	100290889	2572	100288526	67.38	76.6444	22.7219	74.3429
CM008498.1	100333125	100333465	341	100333333	22.46	16.2764	7.79551	14.3199
CM008498.1	100530779	100530924	146	100530892	14.04	8.38512	4.9968	6.53154
CM008498.1	101805438	101805578	141	101805503	10.29	5.06158	3.75293	3.30444
CM008498.1	102589113	102589349	237	102589210	11.23	5.84406	4.06389	4.06382
CM008498.1	102676718	102678470	1753	102677771	138.51	197.72	46.3555	194.91
CM008498.1	103007716	103009169	1454	103008533	31.82	26.5668	10.9052	24.519
CM008498.1	103021221	103021510	290	103021369	17.78	11.1752	6.24067	9.2772
CM008498.1	103021696	103022136	441	103021787	14.97	8.38512	5.30776	6.53154
CM008498.1	103080181	103080382	202	103080270	14.04	8.38512	4.9968	6.53154
CM008498.1	103080738	103080886	149	103080835	14.04	8.38512	4.9968	6.53154
CM008498.1	103148398	103149011	614	103148894	26.2	20.6941	9.03938	18.6965
CM008498.1	103195515	103195816	302	103195587	15.91	9.28971	5.61873	7.41957
CM008498.1	103197906	103198995	1090	103198694	29.01	24.1747	9.97228	22.1434
CM008498.1	103199120	103199275	156	103199168	13.1	7.50805	4.68583	5.68533
CM008498.1	103351128	103351541	414	103351418	11.23	5.84406	4.06389	4.06382
CM008498.1	103351777	103352150	374	103351847	18.72	12.1534	6.55163	10.2426
CM008498.1	103352559	103353646	1088	103352723	29.95	24.1747	10.2833	22.1434
CM008498.1	103354151	103354968	818	103354657	16.85	10.2202	5.9297	8.33591
CM008498.1	103356075	103356285	211	103356245	12.17	6.66034	4.37486	4.8568
CM008498.1	103356457	103356695	239	103356518	13.1	7.50805	4.68583	5.68533
CM008498.1	103356823	103357434	612	103357318	20.59	14.1748	7.17357	12.2406
CM008498.1	103357907	103358104	198	103358024	20.59	14.1748	7.17357	12.2406
CM008498.1	103358347	103358520	174	103358452	19.65	13.1536	6.8626	11.2309
CM008498.1	103358700	103358859	160	103358808	14.97	8.38512	5.30776	6.53154
CM008498.1	103359015	103360040	1026	103359539	32.76	27.7831	11.2162	25.7273
CM008498.1	103360274	103361002	729	103360612	26.2	20.6941	9.03938	18.6965
CM008498.1	103361234	103361651	418	103361332	11.23	5.84406	4.06389	4.06382
CM008498.1	103414220	103415404	1185	103414962	34.63	30.254	11.8381	28.1819
CM008498.1	103700057	103700583	527	103700414	46.79	46.0217	15.8807	43.8583
CM008498.1	103700918	103701271	354	103701057	38.37	35.3395	13.082	33.2374
CM008498.1	104012781	104016712	3932	104014256	111.37	149.214	37.3374	146.616
CM008498.1	104021258	104021465	208	104021351	22.46	16.2764	7.79551	14.3199
CM008498.1	104223276	104225074	1799	104224515	39.31	36.639	13.3929	34.5298
CM008498.1	104271981	104272536	556	104272235	26.2	20.6941	9.03938	18.6965
CM008498.1	104352604	104352761	158	104352691	15.91	9.28971	5.61873	7.41957
CM008498.1	104375500	104375816	317	104375639	11.23	5.84406	4.06389	4.06382
CM008498.1	104436185	104436354	170	104436258	14.97	8.38512	5.30776	6.53154
CM008498.1	104731949	104732100	152	104732026	12.17	6.66034	4.37486	4.8568
CM008498.1	104734468	104736056	1589	104734895	60.83	66.0755	20.5452	63.8174
CM008498.1	104736363	104737052	690	104736511	58.96	63.1178	19.9232	60.8721
CM008498.1	104737200	104738134	935	104737633	53.34	55.8531	18.0574	53.6443
CM008498.1	104744646	104745182	537	104744987	64.57	72.0749	21.789	69.7926
CM008498.1	104745322	104745617	296	104745440	23.4	13.5895	6.09911	11.6647
CM008498.1	105190456	105190770	315	105190689	16.85	10.2202	5.9297	8.33591
CM008498.1	105215882	105219403	3522	105218052	116.98	158.003	39.2032	155.363
CM008498.1	106275759	106276954	1196	106276734	27.14	21.8393	9.35034	19.8326
CM008498.1	106281980	106282212	233	106282039	11.23	5.84406	4.06389	4.06382
CM008498.1	106282753	106283109	357	106283009	14.97	8.38512	5.30776	6.53154
CM008498.1	106284512	106285550	1039	106284801	48.66	48.7877	16.5026	46.611
CM008498.1	106303640	106303829	190	106303752	19.65	10.0802	5.16325	8.20682
CM008498.1	106405192	106406156	965	106405734	47.73	47.4002	16.1916	45.2302
CM008498.1	106406366	106406494	129	106406417	12.17	6.66034	4.37486	4.8568
CM008498.1	106807892	106808819	928	106808534	69.25	79.7225	23.3439	77.4089
CM008498.1	106828599	106828730	132	106828658	12.17	6.66034	4.37486	4.8568
CM008498.1	106829376	106829696	321	106829507	14.97	8.38512	5.30776	6.53154
CM008498.1	106829875	106831458	1584	106830706	36.5	32.7736	12.46	30.6867
CM008498.1	106924065	106924466	402	106924329	48.66	48.7877	16.5026	46.611
CM008498.1	106924825	106926465	1641	106925292	98.27	126.828	32.9839	124.323
CM008498.1	106950551	106951158	608	106951020	84.23	103.55	28.3194	101.139
CM008498.1	106951321	106954538	3218	106951455	132.89	186.728	44.4897	183.964
CM008498.1	106955342	106955498	157	106955407	11.23	5.84406	4.06389	4.06382
CM008498.1	106955643	106955838	196	106955719	13.1	7.50805	4.68583	5.68533
CM008498.1	107022984	107025620	2637	107024183	40.24	37.9493	13.7039	35.8328
CM008498.1	107034357	107038003	3647	107036396	100.14	130.226	33.6058	127.708
CM008498.1	107042709	107042960	252	107042771	12.17	6.66034	4.37486	4.8568
CM008498.1	107111179	107112358	1180	107111318	44.92	43.2922	15.2587	41.142
CM008498.1	107163706	107163833	128	107163806	11.23	5.84406	4.06389	4.06382
CM008498.1	107259483	107260230	748	107259899	110.43	147.468	37.0265	144.877
CM008498.1	107323885	107325621	1737	107325361	73.93	85.952	24.8987	83.609
CM008498.1	107325859	107327009	1151	107326404	173.13	263.938	57.8613	260.818
CM008498.1	107417228	107417397	170	107417356	12.17	6.66034	4.37486	4.8568
CM008498.1	107457288	107457700	413	107457579	25.27	19.5646	8.72841	17.5766
CM008498.1	107562651	107563279	629	107562940	42.11	40.6008	14.3258	38.4702
CM008498.1	107570361	107572391	2031	107571471	87.97	93.5696	22.2427	91.2006
CM008498.1	107651788	107651941	154	107651859	11.23	5.84406	4.06389	4.06382
CM008498.1	107666401	107666573	173	107666457	12.17	6.46839	4.25951	4.68133
CM008498.1	107672985	107674609	1625	107673517	65.51	73.5915	22.1	71.3023
CM008498.1	107674893	107675518	626	107675151	56.15	60.1891	18.9903	57.9609
CM008498.1	107764249	107764465	217	107764349	22.46	16.2764	7.79551	14.3199
CM008498.1	107816740	107816877	138	107816848	13.1	7.50805	4.68583	5.68533
CM008498.1	107817055	107819022	1968	107817956	136.64	194.043	45.7336	191.249
CM008498.1	107845866	107847948	2083	107846862	189.98	295.267	63.4587	291.979
CM008498.1	107938269	107938463	195	107938369	31.82	21.4139	8.20479	19.4148
CM008498.1	107997354	108000405	3052	107998290	106.69	140.523	35.7826	137.958
CM008498.1	108074459	108074598	140	108074572	10.29	5.06158	3.75293	3.30444
CM008498.1	108121576	108122561	986	108122104	65.51	73.5915	22.1	71.3023
CM008498.1	108263993	108264176	184	108264087	13.1	7.50805	4.68583	5.68533
CM008498.1	108271152	108273662	2511	108273212	102.01	133.642	34.2278	131.105
CM008498.1	108334865	108335127	263	108335040	43.05	41.9416	14.6368	39.7981
CM008498.1	108335325	108337495	2171	108335536	106.69	140.523	35.7826	137.958
CM008498.1	108338348	108338571	224	108338425	17.78	11.1752	6.24067	9.2772
CM008498.1	108375923	108378303	2381	108377727	93.59	118.41	31.4291	115.936
CM008498.1	108404758	108406588	1831	108405482	82.36	100.302	27.6974	97.9035
CM008498.1	108408589	108410445	1857	108410145	91.71	115.074	30.8071	112.614
CM008498.1	108412443	108413716	1274	108413570	102.94	133.642	34.5387	131.105
CM008498.1	108413863	108414544	682	108414041	78.61	93.8693	26.4536	91.4954
CM008498.1	108416348	108418358	2011	108417438	110.43	147.468	37.0265	144.877
CM008498.1	108425555	108425686	132	108425563	10.29	5.06158	3.75293	3.30444
CM008498.1	108425917	108426512	596	108426111	76.74	77.7094	19.4351	75.4068
CM008498.1	108432638	108433132	495	108432702	16.85	10.2202	5.9297	8.33591
CM008498.1	108433432	108435586	2155	108435236	70.19	81.2708	23.6549	78.9511
CM008498.1	108435777	108435904	128	108435863	11.23	5.84406	4.06389	4.06382
CM008498.1	108446871	108447115	245	108447048	14.04	8.38512	4.9968	6.53154
CM008498.1	108456225	108456782	558	108456507	89.84	85.7042	18.1685	83.3662
CM008498.1	108496634	108498519	1886	108497352	177.81	271.713	59.4161	268.547
CM008498.1	108513199	108513455	257	108513257	10.29	5.06158	3.75293	3.30444
CM008498.1	108513714	108515691	1978	108515211	157.22	233.247	52.5748	230.276
CM008498.1	108525063	108528483	3421	108525816	138.51	197.72	46.3555	194.91
CM008498.1	108528624	108528810	187	108528678	17.78	11.1752	6.24067	9.2772
CM008498.1	108536432	108538151	1720	108537589	141.31	197.37	44.2795	194.567
CM008498.1	108546680	108546910	231	108546799	24.33	18.4513	8.41744	16.474
CM008498.1	108547192	108547366	175	108547251	13.1	7.50805	4.68583	5.68533
CM008498.1	108547554	108547800	247	108547663	47.73	47.4002	16.1916	45.2302
CM008498.1	108565474	108565806	333	108565693	18.72	7.28745	3.94343	5.4797
CM008498.1	108576268	108576737	470	108576617	24.33	14.4303	6.29249	12.4953
CM008498.1	108583680	108583813	134	108583781	12.17	6.66034	4.37486	4.8568
CM008498.1	108586842	108588459	1618	108587774	115.11	156.238	38.5813	153.611
CM008498.1	108621986	108622263	278	108622118	41.18	39.2699	14.0149	37.1465
CM008498.1	108628402	108628712	311	108628431	13.1	7.50805	4.68583	5.68533
CM008498.1	108628976	108630237	1262	108629475	120.73	165.1	40.4471	162.431
CM008498.1	108650979	108652498	1520	108651891	101.07	131.932	33.9168	129.407
CM008498.1	108682586	108683008	423	108682892	46.79	46.0217	15.8807	43.8583
CM008498.1	108683452	108683605	154	108683534	18.72	12.1534	6.55163	10.2426
CM008498.1	108733783	108735461	1679	108734243	155.35	229.459	51.9529	226.504
CM008498.1	108738596	108739345	750	108739083	18.72	12.1534	6.55163	10.2426
CM008498.1	108830123	108831678	1556	108830955	151.61	221.915	50.709	218.993
CM008498.1	108840990	108842726	1737	108841479	128.21	141.755	25.8425	139.189
CM008498.1	108842918	108843049	132	108842978	13.1	7.50805	4.68583	5.68533
CM008498.1	109079636	109079859	224	109079731	14.04	8.38512	4.9968	6.53154
CM008498.1	109080475	109081288	814	109081066	33.69	29.0123	11.5271	26.9481
CM008498.1	109081423	109083646	2224	109082423	51.47	53.002	17.4355	50.8063
CM008498.1	109085871	109086002	132	109085969	10.29	5.06158	3.75293	3.30444
CM008498.1	109147959	109149145	1187	109148567	85.16	105.181	28.6303	102.764
CM008498.1	109149271	109149576	306	109149419	34.63	30.254	11.8381	28.1819
CM008498.1	109220330	109220647	318	109220556	23.4	17.355	8.10647	15.3884
CM008498.1	109222206	109222336	131	109222248	9.36	4.31567	3.44196	2.585
CM008498.1	109222463	109222800	338	109222561	20.59	14.1748	7.17357	12.2406
CM008498.1	109223054	109225626	2573	109224474	176.88	269.766	59.1052	266.61
CM008498.1	109310140	109311924	1785	109311077	108.56	143.988	36.4045	141.41
CM008498.1	109349640	109351765	2126	109350264	63.64	70.5649	21.4781	68.2885
CM008498.1	109448880	109449423	544	109449096	29.01	24.1747	9.97228	22.1434
CM008498.1	109503018	109505348	2331	109505038	49.6	50.1839	16.8136	48.0009
CM008498.1	109690284	109690645	362	109690502	73.93	85.952	24.8987	83.609
CM008498.1	110032077	110032686	610	110032300	56.15	60.1891	18.9903	57.9609
CM008498.1	110048457	110048841	385	110048561	26.2	20.6941	9.03938	18.6965
CM008498.1	110059730	110060168	439	110060014	39.31	36.639	13.3929	34.5298
CM008498.1	110060530	110062534	2005	110061843	58.96	63.1178	19.9232	60.8721
CM008498.1	110095619	110096336	718	110096021	32.76	27.7831	11.2162	25.7273
CM008498.1	110151197	110151362	166	110151253	11.23	5.84406	4.06389	4.06382
CM008498.1	110407358	110407574	217	110407439	45.86	44.6523	15.5697	42.4955
CM008498.1	110484564	110486618	2055	110484817	19.65	13.1536	6.8626	11.2309
CM008498.1	110486760	110487222	463	110486980	19.65	13.1536	6.8626	11.2309
CM008498.1	110755993	110756443	451	110756071	14.97	8.38512	5.30776	6.53154
CM008498.1	110921196	110921633	438	110921532	17.78	11.1752	6.24067	9.2772
CM008498.1	110965797	110965987	191	110965933	14.04	8.38512	4.9968	6.53154
CM008498.1	111012248	111012394	147	111012315	12.17	6.66034	4.37486	4.8568
CM008498.1	111049657	111049980	324	111049785	25.27	19.5646	8.72841	17.5766
CM008498.1	111050298	111051578	1281	111050854	109.5	145.726	36.7155	143.142
CM008498.1	111135025	111135317	293	111135095	11.23	5.84406	4.06389	4.06382
CM008498.1	111293266	111296955	3690	111295861	117.92	159.772	39.5142	157.125
CM008498.1	111297119	111297728	610	111297441	17.78	11.1752	6.24067	9.2772
CM008498.1	111304047	111304215	169	111304184	12.17	6.66034	4.37486	4.8568
CM008498.1	111345103	111345705	603	111345438	28.08	22.9997	9.66131	20.9837
CM008498.1	111390724	111390862	139	111390735	11.23	5.84406	4.06389	4.06382
CM008498.1	111459410	111459869	460	111459759	28.08	22.9997	9.66131	20.9837
CM008498.1	111474848	111478109	3262	111477559	91.71	115.074	30.8071	112.614
CM008498.1	111602354	111602542	189	111602472	22.46	16.2764	7.79551	14.3199
CM008498.1	111857879	111859727	1849	111859145	183.43	283.448	61.282	280.226
CM008498.1	111868635	111869273	639	111868848	14.97	8.38512	5.30776	6.53154
CM008498.1	111878431	111878673	243	111878528	17.78	11.1752	6.24067	9.2772
CM008498.1	111961983	111962458	476	111962325	56.15	60.1891	18.9903	57.9609
CM008498.1	112054730	112055431	702	112055103	62.7	69.0615	21.1671	66.7912
CM008498.1	112111756	112113390	1635	112112277	154.42	227.569	51.642	224.622
CM008498.1	112121100	112124216	3117	112121818	142.25	205.111	47.5994	202.269
CM008498.1	112145558	112145697	140	112145606	12.17	6.66034	4.37486	4.8568
CM008498.1	112175389	112178820	3432	112176442	74.87	87.5241	25.2097	85.1752
CM008498.1	112180542	112180729	188	112180631	13.1	7.50805	4.68583	5.68533
CM008498.1	112228605	112228771	167	112228699	9.36	4.31567	3.44196	2.585
CM008498.1	112251802	112252589	788	112252281	29.95	24.1747	10.2833	22.1434
CM008498.1	112258247	112258460	214	112258372	27.14	21.8393	9.35034	19.8326
CM008498.1	112321137	112324516	3380	112324332	174.07	265.878	58.1723	262.748
CM008498.1	112324655	112324949	295	112324758	30.88	25.3639	10.5942	23.3244
CM008498.1	112326754	112327584	831	112326855	29.01	24.1747	9.97228	22.1434
CM008498.1	112328041	112328211	171	112328082	11.23	5.84406	4.06389	4.06382
CM008498.1	112328515	112328975	461	112328870	29.95	24.1747	10.2833	22.1434
CM008498.1	112339743	112341163	1421	112340514	136.64	194.043	45.7336	191.249
CM008498.1	112341325	112341818	494	112341747	16.85	10.2202	5.9297	8.33591
CM008498.1	112411086	112411362	277	112411121	9.36	4.31567	3.44196	2.585
CM008498.1	112411518	112411786	269	112411640	23.4	17.355	8.10647	15.3884
CM008498.1	112412776	112413090	315	112412849	14.04	8.38512	4.9968	6.53154
CM008498.1	112413250	112416889	3640	112416249	187.17	291.318	62.5258	288.057
CM008498.1	112417023	112418122	1100	112417582	118.85	161.544	39.8252	158.891
CM008498.1	112452347	112454519	2173	112453007	205.89	327.18	68.7452	323.721
CM008498.1	112477834	112477977	144	112477883	11.23	5.84406	4.06389	4.06382
CM008498.1	112478243	112480463	2221	112479670	140.38	201.409	46.9774	198.584
CM008498.1	112481408	112481530	123	112481505	11.23	5.84406	4.06389	4.06382
CM008498.1	112544963	112545094	132	112544999	11.23	5.84406	4.06389	4.06382
CM008498.1	112680668	112681621	954	112680758	36.5	32.7736	12.46	30.6867
CM008498.1	112681757	112682133	377	112681870	19.65	13.1536	6.8626	11.2309
CM008498.1	112852799	112852966	168	112852913	14.97	8.38512	5.30776	6.53154
CM008498.1	113002409	113003078	670	113002682	36.5	32.7736	12.46	30.6867
CM008498.1	113700019	113700414	396	113700112	14.97	8.38512	5.30776	6.53154
CM008498.1	114696695	114697041	347	114696810	16.85	10.2202	5.9297	8.33591
CM008498.1	114877571	114880963	3393	114879200	99.2	128.525	33.2948	126.013
CM008498.1	114884615	114884740	126	114884653	10.29	5.06158	3.75293	3.30444
CM008498.1	114928992	114929241	250	114929108	17.78	11.1752	6.24067	9.2772
CM008498.1	114968946	114969300	355	114969059	14.04	8.38512	4.9968	6.53154
CM008498.1	114994583	114994728	146	114994707	9.36	4.31567	3.44196	2.585
CM008498.1	115154686	115154910	225	115154780	14.97	8.38512	5.30776	6.53154
CM008498.1	115174395	115174564	170	115174457	14.04	8.38512	4.9968	6.53154
CM008498.1	115462179	115462428	250	115462286	15.91	9.28971	5.61873	7.41957
CM008498.1	115463630	115464048	419	115463862	33.69	29.0123	11.5271	26.9481
CM008498.1	115477872	115478022	151	115477950	12.17	6.66034	4.37486	4.8568
CM008498.1	115478197	115481604	3408	115480902	154.42	182.087	31.0833	179.351
CM008498.1	115502518	115503591	1074	115503007	90.78	113.413	30.4962	110.959
CM008498.1	115538778	115539229	452	115539058	19.65	13.1536	6.8626	11.2309
CM008498.1	115555783	115556236	454	115556050	28.08	22.9997	9.66131	20.9837
CM008498.1	115587468	115590464	2997	115588233	119.79	163.32	40.1361	160.659
CM008498.1	115590817	115591031	215	115590906	14.04	8.38512	4.9968	6.53154
CM008498.1	115643793	115643959	167	115643939	10.29	5.06158	3.75293	3.30444
CM008498.1	115666376	115668014	1639	115667283	135.7	192.21	45.4226	189.423
CM008498.1	115668257	115672674	4418	115668787	156.29	231.351	52.2639	228.388
CM008498.1	115893122	115894928	1807	115894555	43.99	41.9416	14.9478	39.7981
CM008498.1	116069016	116069158	143	116069088	12.17	6.66034	4.37486	4.8568
CM008498.1	116113409	116113543	135	116113458	11.23	5.84406	4.06389	4.06382
CM008498.1	116113701	116113908	208	116113796	15.91	9.28971	5.61873	7.41957
CM008498.1	116135163	116135404	242	116135272	28.08	22.9997	9.66131	20.9837
CM008498.1	116900933	116901386	454	116901111	20.59	14.1748	7.17357	12.2406
CM008498.1	116953601	116958224	4624	116957146	99.2	128.525	33.2948	126.013
CM008498.1	117133523	117134527	1005	117134223	25.27	19.5646	8.72841	17.5766
CM008498.1	117134719	117135146	428	117134874	22.46	16.2764	7.79551	14.3199
CM008498.1	117246728	117246918	191	117246762	11.23	5.84406	4.06389	4.06382
CM008498.1	117886184	117886323	140	117886245	13.1	7.50805	4.68583	5.68533
CM008498.1	117960488	117960885	398	117960724	36.5	32.7736	12.46	30.6867
CM008498.1	117961289	117961583	295	117961396	21.52	15.216	7.48454	13.2704
CM008498.1	118176915	118177063	149	118177015	11.23	5.84406	4.06389	4.06382
CM008498.1	119205105	119205334	230	119205247	31.82	26.5668	10.9052	24.519
CM008498.1	119205585	119205974	390	119205869	17.78	11.1752	6.24067	9.2772
CM008498.1	120669001	120669429	429	120669278	31.82	26.5668	10.9052	24.519
CM008498.1	120766615	120766758	144	120766672	14.04	8.38512	4.9968	6.53154
CM008498.1	121228565	121231382	2818	121230724	129.15	181.275	43.2458	178.54
CM008498.1	121250002	121251801	1800	121250914	119.79	163.32	40.1361	160.659
CM008498.1	121338752	121338987	236	121338836	18.72	12.1534	6.55163	10.2426
CM008498.1	121353608	121354790	1183	121354620	39.31	36.639	13.3929	34.5298
CM008498.1	121354935	121355531	597	121355080	37.43	34.051	12.771	31.9566
CM008498.1	121382581	121382885	305	121382745	17.78	11.1752	6.24067	9.2772
CM008498.1	121383143	121383313	171	121383161	11.23	5.84406	4.06389	4.06382
CM008498.1	121392088	121392546	459	121392206	37.43	34.051	12.771	31.9566
CM008498.1	121471239	121472124	886	121471787	74.87	87.5241	25.2097	85.1752
CM008498.1	121525150	121527237	2088	121526736	132.89	186.728	44.4897	183.964
CM008498.1	121581443	121583113	1671	121581900	127.28	177.657	42.6239	174.937
CM008498.1	121600149	121601448	1300	121601104	125.4	152.55	31.6012	149.943
CM008498.1	121601756	121601975	220	121601842	18.72	12.1534	6.55163	10.2426
CM008498.1	121602152	121602427	276	121602253	15.91	9.28971	5.61873	7.41957
CM008498.1	121608282	121608735	454	121608481	14.97	8.38512	5.30776	6.53154
CM008498.1	121616391	121617809	1419	121617220	102.94	133.642	34.5387	131.105
CM008498.1	121621016	121622197	1182	121621725	82.36	100.302	27.6974	97.9035
CM008498.1	121624608	121625668	1061	121625250	67.38	76.6444	22.7219	74.3429
CM008498.1	121637920	121639054	1135	121638465	53.34	55.8531	18.0574	53.6443
CM008498.1	121639194	121642401	3208	121641107	119.79	163.32	40.1361	160.659
CM008498.1	121642704	121643135	432	121642855	40.24	37.9493	13.7039	35.8328
CM008498.1	121643288	121643464	177	121643329	10.29	5.06158	3.75293	3.30444
CM008498.1	121701813	121702853	1041	121702490	68.32	78.1803	23.0329	75.8727
CM008498.1	121729885	121730284	400	121729971	13.1	7.50805	4.68583	5.68533
CM008498.1	121740390	121741196	807	121740969	15.91	9.28971	5.61873	7.41957
CM008498.1	121741406	121742732	1327	121741739	48.66	48.7877	16.5026	46.611
CM008498.1	121742891	121743506	616	121743009	14.97	8.38512	5.30776	6.53154
CM008498.1	121747817	121748465	649	121748151	21.52	15.216	7.48454	13.2704
CM008498.1	121749208	121750380	1173	121750097	36.5	32.7736	12.46	30.6867
CM008498.1	121781517	121781661	145	121781621	10.29	5.06158	3.75293	3.30444
CM008498.1	121781993	121785564	3572	121784564	174.07	265.878	58.1723	262.748
CM008498.1	121789136	121790809	1674	121789518	66.45	75.1147	22.411	72.8192
CM008498.1	121882138	121882262	125	121882213	12.17	6.66034	4.37486	4.8568
CM008498.1	121882898	121884764	1867	121883808	178.75	273.663	59.7271	270.487
CM008498.1	121920197	121922126	1930	121921616	66.45	75.1147	22.411	72.8192
CM008498.1	121944259	121945773	1515	121944698	153.48	225.681	51.331	222.743
CM008498.1	121948079	121948214	136	121948103	9.36	4.31567	3.44196	2.585
CM008498.1	122006174	122008004	1831	122007153	228.35	373.99	76.2084	370.275
CM008498.1	122136546	122138053	1508	122137325	84.23	103.55	28.3194	101.139
CM008498.1	122145056	122145433	378	122145146	58.02	63.1178	19.6123	60.8721
CM008498.1	122176053	122179558	3506	122177872	195.59	307.169	65.3245	303.821
CM008498.1	122188539	122188971	433	122188586	13.1	7.50805	4.68583	5.68533
CM008498.1	122255894	122256476	583	122256067	28.08	22.9997	9.66131	20.9837
CM008498.1	122398278	122398944	667	122398625	50.54	51.5888	17.1245	49.3993
CM008498.1	122418840	122422879	4040	122420370	98.27	126.828	32.9839	124.323
CM008498.1	122486786	122487174	389	122487079	16.85	10.2202	5.9297	8.33591
CM008498.1	122510551	122512678	2128	122512111	143.19	206.966	47.9103	204.117
CM008498.1	122526458	122528707	2250	122528239	101.07	131.932	33.9168	129.407
CM008498.1	122638315	122639428	1114	122639234	98.27	126.828	32.9839	124.323
CM008498.1	122639650	122640369	720	122639937	68.32	78.1803	23.0329	75.8727
CM008498.1	122708148	122708306	159	122708238	9.36	4.31567	3.44196	2.585
CM008498.1	122754210	122755305	1096	122754911	91.71	115.074	30.8071	112.614
CM008498.1	122755432	122756122	691	122755722	145.99	210.686	48.8432	207.814
CM008498.1	122827516	122828490	975	122828328	72.06	84.3856	24.2768	82.0487
CM008498.1	122828738	122829733	996	122829097	77.68	92.2747	26.1426	89.9072
CM008498.1	122998604	122998989	386	122998917	17.78	11.1752	6.24067	9.2772
CM008498.1	123028884	123029012	129	123028925	14.97	8.38512	5.30776	6.53154
CM008498.1	123062144	123062324	181	123062286	20.59	14.1748	7.17357	12.2406
CM008498.1	123062507	123062835	329	123062617	16.85	10.2202	5.9297	8.33591
CM008498.1	123079587	123079997	411	123079741	23.4	17.355	8.10647	15.3884
CM008498.1	123080328	123081037	710	123080901	55.22	58.7361	18.6794	56.514
CM008498.1	123082004	123082357	354	123082232	25.27	19.5646	8.72841	17.5766
CM008498.1	123083372	123084131	760	123083939	63.64	59.85	16.1596	57.6268
CM008498.1	123084625	123084976	352	123084922	14.97	8.38512	5.30776	6.53154
CM008498.1	123085124	123085765	642	123085603	43.99	41.9416	14.9478	39.7981
CM008498.1	123086821	123087136	316	123087041	32.76	27.7831	11.2162	25.7273
CM008498.1	123088018	123088824	807	123088672	50.54	51.5888	17.1245	49.3993
CM008498.1	123089393	123090248	856	123090133	38.37	35.3395	13.082	33.2374
CM008498.1	123093230	123094069	840	123093890	61.77	67.5651	20.8561	65.3008
CM008498.1	123094212	123094546	335	123094297	29.01	24.1747	9.97228	22.1434
CM008498.1	123097542	123098007	466	123097873	48.66	48.7877	16.5026	46.611
CM008498.1	123102367	123105060	2694	123104444	79.55	95.4695	26.7645	93.0893
CM008498.1	123105209	123105422	214	123105295	15.91	9.28971	5.61873	7.41957
CM008498.1	123118668	123119012	345	123118896	29.01	24.1747	9.97228	22.1434
CM008498.1	123142796	123142936	141	123142872	13.1	7.50805	4.68583	5.68533
CM008498.1	123145824	123146040	217	123145938	28.08	22.9997	9.66131	20.9837
CM008498.1	123475949	123476329	381	123476039	13.1	7.50805	4.68583	5.68533
CM008498.1	123493047	123495666	2620	123493562	102.94	133.642	34.5387	131.105
CM008498.1	123503090	123507504	4415	123504594	79.55	95.4695	26.7645	93.0893
CM008498.1	123618288	123618451	164	123618374	29.01	24.1747	9.97228	22.1434
CM008498.1	123679436	123680529	1094	123679692	46.79	46.0217	15.8807	43.8583
CM008498.1	123688769	123689833	1065	123689510	65.51	73.5915	22.1	71.3023
CM008498.1	123693361	123693490	130	123693442	12.17	6.66034	4.37486	4.8568
CM008498.1	123694084	123694293	210	123694178	19.65	13.1536	6.8626	11.2309
CM008498.1	123703380	123704669	1290	123704276	32.76	27.7831	11.2162	25.7273
CM008498.1	123774661	123774874	214	123774769	24.33	18.4513	8.41744	16.474
CM008498.1	123862041	123862312	272	123862056	13.1	7.50805	4.68583	5.68533
CM008498.1	123869934	123870196	263	123870010	13.1	7.50805	4.68583	5.68533
CM008498.1	123881340	123883435	2096	123882220	204.02	325.17	68.1232	321.721
CM008498.1	123900176	123902437	2262	123900606	66.45	75.1147	22.411	72.8192
CM008498.1	123935674	123936010	337	123935949	14.04	8.38512	4.9968	6.53154
CM008498.1	124204904	124205031	128	124204970	10.29	5.06158	3.75293	3.30444
CM008498.1	124385613	124386750	1138	124386604	69.25	79.7225	23.3439	77.4089
CM008498.1	124386944	124387706	763	124387300	83.29	101.923	28.0084	99.5188
CM008498.1	124716055	124718489	2435	124716878	63.64	70.5649	21.4781	68.2885
CM008498.1	124758711	124759124	414	124758818	18.72	12.1534	6.55163	10.2426
CM008498.1	124856269	124856391	123	124856341	9.36	4.31567	3.44196	2.585
CM008498.1	124858480	124862846	4367	124860965	177.81	271.713	59.4161	268.547
CM008498.1	124942351	124942505	155	124942439	14.04	8.38512	4.9968	6.53154
CM008498.1	124974842	124975367	526	124974929	52.41	54.4235	17.7465	52.221
CM008498.1	125108513	125111410	2898	125109905	129.15	181.275	43.2458	178.54
CM008498.1	125200634	125200856	223	125200775	11.23	5.84406	4.06389	4.06382
CM008498.1	125245259	125246415	1157	125245606	67.38	76.6444	22.7219	74.3429
CM008498.1	125246581	125246984	404	125246679	26.2	20.6941	9.03938	18.6965
CM008498.1	125597345	125597705	361	125597469	14.97	8.38512	5.30776	6.53154
CM008498.1	125673139	125673294	156	125673253	18.72	9.25272	4.92929	7.39394
CM008498.1	126407794	126407983	190	126407894	22.46	16.2764	7.79551	14.3199
CM008498.1	126584675	126584797	123	126584745	11.23	5.84406	4.06389	4.06382
CM008498.1	126585264	126586590	1327	126585803	20.59	14.1748	7.17357	12.2406
CM008498.1	126586748	126587717	970	126587061	36.5	26.7525	9.37461	24.7038
CM008498.1	126593611	126593938	328	126593893	12.17	6.66034	4.37486	4.8568
CM008498.1	126798658	126798942	285	126798799	16.85	10.2202	5.9297	8.33591
CM008498.1	126940382	126940740	359	126940502	40.24	37.9493	13.7039	35.8328
CM008498.1	126960560	126962732	2173	126961529	144.12	208.825	48.2213	205.967
CM008498.1	126988167	126988671	505	126988339	37.43	34.051	12.771	31.9566
CM008498.1	127007832	127009437	1606	127008949	126.34	175.853	42.3129	173.14
CM008498.1	127059500	127059650	151	127059583	14.97	8.38512	5.30776	6.53154
CM008498.1	127059804	127061257	1454	127060821	140.38	201.409	46.9774	198.584
CM008498.1	127257596	127257928	333	127257869	12.17	6.66034	4.37486	4.8568
CM008498.1	127258776	127261050	2275	127260532	40.24	37.9493	13.7039	35.8328
CM008498.1	127340592	127342736	2145	127341750	221.8	359.633	74.0316	355.995
CM008498.1	127459907	127460069	163	127460003	13.1	7.50805	4.68583	5.68533
CM008498.1	127478543	127478820	278	127478688	18.72	7.28745	3.94343	5.4797
CM008498.1	127513593	127513897	305	127513678	18.72	12.1534	6.55163	10.2426
CM008498.1	127519230	127519945	716	127519440	28.08	22.9997	9.66131	20.9837
CM008498.1	127520120	127522890	2771	127521791	137.57	195.88	46.0445	193.079
CM008498.1	127797082	127797311	230	127797182	46.79	46.0217	15.8807	43.8583
CM008498.1	127880110	127883153	3044	127880707	87.03	108.459	29.2523	106.025
CM008498.1	127898272	127898895	624	127898780	35.56	31.5079	12.1491	29.4284
CM008498.1	128239675	128240627	953	128240302	107.62	142.253	36.0936	139.682
CM008498.1	128240785	128241293	509	128241201	21.52	15.216	7.48454	13.2704
CM008498.1	128575886	128577945	2060	128576723	84.23	103.55	28.3194	101.139
CM008498.1	128578864	128580612	1749	128580294	57.09	61.6497	19.3013	59.4152
CM008498.1	128643394	128643546	153	128643449	16.85	10.2202	5.9297	8.33591
CM008498.1	128816289	128816416	128	128816371	14.04	8.38512	4.9968	6.53154
CM008498.1	129517351	129517699	349	129517391	12.17	6.66034	4.37486	4.8568
CM008498.1	129597999	129598457	459	129598339	16.85	6.78311	3.99352	4.97902
CM008498.1	129609201	129609401	201	129609311	18.72	11.7724	6.32852	9.87346
CM008498.1	130002195	130002737	543	130002529	34.63	30.254	11.8381	28.1819
CM008498.1	130021769	130022274	506	130021969	13.1	5.46828	3.5255	3.70692
CM008498.1	130212053	130212687	635	130212428	111.37	149.214	37.3374	146.616
CM008498.1	130212852	130213358	507	130213222	148.8	216.287	49.7761	213.39
CM008498.1	130213493	130216410	2918	130213662	177.81	271.713	59.4161	268.547
CM008498.1	130216549	130216813	265	130216586	10.29	5.06158	3.75293	3.30444
CM008498.1	130316956	130317091	136	130316975	10.29	5.06158	3.75293	3.30444
CM008498.1	130373251	130373803	553	130373626	31.82	26.5668	10.9052	24.519
CM008498.1	130408099	130408334	236	130408205	43.05	41.9416	14.6368	39.7981
CM008498.1	131253125	131253388	264	131253277	14.97	8.38512	5.30776	6.53154
CM008498.1	131310043	131311466	1424	131310983	82.36	100.302	27.6974	97.9035
CM008498.1	131311624	131313113	1490	131312130	130.08	183.089	43.5568	180.347
CM008498.1	131564700	131565129	430	131564948	12.17	6.66034	4.37486	4.8568
CM008498.1	131749805	131752273	2469	131751513	145.99	210.686	48.8432	207.814
CM008498.1	131772884	131773008	125	131772913	9.36	4.31567	3.44196	2.585
CM008498.1	131849222	131849623	402	131849499	25.27	19.5646	8.72841	17.5766
CM008498.1	131916116	131916371	256	131916289	13.1	7.50805	4.68583	5.68533
CM008498.1	131916643	131917887	1245	131917635	116.05	158.003	38.8923	155.363
CM008498.1	132027162	132027325	164	132027268	13.1	7.50805	4.68583	5.68533
CM008498.1	132027486	132027654	169	132027560	12.17	6.66034	4.37486	4.8568
CM008498.1	132090346	132090657	312	132090440	13.1	7.50805	4.68583	5.68533
CM008498.1	132175326	132181314	5989	132176207	101.07	131.932	33.9168	129.407
CM008498.1	132326736	132326879	144	132326796	11.23	5.84406	4.06389	4.06382
CM008498.1	132345150	132345421	272	132345377	12.17	6.66034	4.37486	4.8568
CM008498.1	132345891	132348857	2967	132347941	108.56	143.988	36.4045	141.41
CM008498.1	132409305	132409443	139	132409385	10.29	5.06158	3.75293	3.30444
CM008498.1	132469058	132469369	312	132469287	31.82	26.5668	10.9052	24.519
CM008498.1	132521973	132522930	958	132522694	41.18	39.2699	14.0149	37.1465
CM008498.1	132625321	132625459	139	132625367	11.23	5.84406	4.06389	4.06382
CM008498.1	132664140	132665280	1141	132664510	114.17	154.476	38.2703	151.856
CM008498.1	132665412	132666725	1314	132665818	29.01	24.1747	9.97228	22.1434
CM008498.1	132667010	132667283	274	132667030	10.29	5.06158	3.75293	3.30444
CM008498.1	132797810	132797969	160	132797936	12.17	6.66034	4.37486	4.8568
CM008498.1	132798097	132798587	491	132798363	29.95	24.1747	10.2833	22.1434
CM008498.1	132860051	132860209	159	132860155	13.1	7.50805	4.68583	5.68533
CM008498.1	132932086	132934838	2753	132932369	77.68	92.2747	26.1426	89.9072
CM008498.1	133035804	133035939	136	133035835	14.97	8.38512	5.30776	6.53154
CM008498.1	133251412	133251844	433	133251627	14.04	8.38512	4.9968	6.53154
CM008498.1	133252685	133253083	399	133252762	14.04	8.38512	4.9968	6.53154
CM008498.1	133259186	133259635	450	133259358	14.97	6.17367	3.99343	4.38847
CM008498.1	133270398	133270994	597	133270889	19.65	13.1536	6.8626	11.2309
CM008498.1	133277862	133278374	513	133278172	76.74	61.4839	12.9567	59.2543
CM008498.1	133381344	133382028	685	133381736	102.01	133.642	34.2278	131.105
CM008498.1	133382215	133384568	2354	133383002	131.02	184.907	43.8678	182.151
CM008498.1	133386196	133386675	480	133386512	14.04	8.38512	4.9968	6.53154
CM008498.1	133643185	133643471	287	133643341	13.1	7.50805	4.68583	5.68533
CM008498.1	133680164	133680325	162	133680175	10.29	5.06158	3.75293	3.30444
CM008498.1	133691102	133692097	996	133691971	25.27	19.5646	8.72841	17.5766
CM008498.1	133692243	133693613	1371	133693347	83.29	101.923	28.0084	99.5188
CM008498.1	133694014	133694964	951	133694490	68.32	78.1803	23.0329	75.8727
CM008498.1	133861781	133862381	601	133862147	43.99	41.9416	14.9478	39.7981
CM008498.1	134004816	134008401	3586	134006361	157.22	233.247	52.5748	230.276
CM008498.1	134008536	134009518	983	134008799	21.52	15.216	7.48454	13.2704
CM008498.1	134011105	134011248	144	134011123	9.36	4.31567	3.44196	2.585
CM008498.1	134011406	134011529	124	134011418	10.29	5.06158	3.75293	3.30444
CM008498.1	134021767	134021928	162	134021870	19.65	13.1536	6.8626	11.2309
CM008498.1	134026972	134027202	231	134027096	12.17	6.66034	4.37486	4.8568
CM008498.1	134032442	134033296	855	134032857	35.56	21.584	7.31252	19.5846
CM008498.1	134047165	134047298	134	134047176	9.36	4.17462	3.3512	2.46669
CM008498.1	134091914	134092043	130	134091969	12.17	6.66034	4.37486	4.8568
CM008498.1	134100962	134101734	773	134101441	16.85	10.2202	5.9297	8.33591
CM008498.1	134132724	134132975	252	134132842	20.59	14.1748	7.17357	12.2406
CM008498.1	134169574	134170810	1237	134170263	128.21	179.464	42.9349	176.737
CM008498.1	134205744	134206239	496	134205892	67.38	76.6444	22.7219	74.3429
CM008498.1	134221221	134221533	313	134221344	11.23	5.84406	4.06389	4.06382
CM008498.1	134786050	134786572	523	134786256	29.95	24.1747	10.2833	22.1434
CM008498.1	134863273	134864370	1098	134864250	48.66	48.7877	16.5026	46.611
CM008498.1	134864500	134866345	1846	134865278	28.08	22.9997	9.66131	20.9837
CM008498.1	134866644	134866776	133	134866748	9.36	4.31567	3.44196	2.585
CM008498.1	134867250	134869069	1820	134867719	32.76	27.7831	11.2162	25.7273
CM008498.1	134869353	134869678	326	134869601	16.85	10.2202	5.9297	8.33591
CM008498.1	135136214	135136341	128	135136244	11.23	4.14638	3.05757	2.43951
CM008498.1	135155587	135159883	4297	135158627	126.34	175.853	42.3129	173.14
CM008498.1	135160134	135162674	2541	135160933	132.89	186.728	44.4897	183.964
CM008498.1	135162814	135163785	972	135162985	29.01	24.1747	9.97228	22.1434
CM008498.1	135164316	135164476	161	135164425	10.29	5.06158	3.75293	3.30444
CM008498.1	135221975	135222130	156	135222037	13.1	7.50805	4.68583	5.68533
CM008498.1	135274070	135274326	257	135274226	8.42	3.60955	3.13099	1.90911
CM008498.1	135319112	135319304	193	135319190	12.17	6.66034	4.37486	4.8568
CM008498.1	135586656	135587679	1024	135587509	201.21	319.15	67.1903	315.741
CM008498.1	135587840	135589372	1533	135588204	115.11	156.238	38.5813	153.611
CM008498.1	135743124	135744180	1057	135743587	64.57	72.0749	21.789	69.7926
CM008498.1	135847934	135848998	1065	135848792	51.47	53.002	17.4355	50.8063
CM008498.1	135849447	135850327	881	135849922	82.36	100.302	27.6974	97.9035
CM008498.1	135916884	135920380	3497	135919206	43.05	41.9416	14.6368	39.7981
CM008498.1	135980451	135982818	2368	135981874	99.2	128.525	33.2948	126.013
CM008498.1	136022236	136022799	564	136022450	33.69	29.0123	11.5271	26.9481
CM008498.1	136075495	136078225	2731	136077621	141.31	203.259	47.2884	200.425
CM008498.1	136078440	136078792	353	136078674	17.78	11.1752	6.24067	9.2772
CM008498.1	136143383	136143551	169	136143492	16.85	10.2202	5.9297	8.33591
CM008498.1	136173573	136174057	485	136173948	21.52	15.216	7.48454	13.2704
CM008498.1	136174242	136175225	984	136174460	62.7	69.0615	21.1671	66.7912
CM008498.1	136198989	136199708	720	136199393	13.1	7.50805	4.68583	5.68533
CM008498.1	136232215	136233853	1639	136233341	40.24	37.9493	13.7039	35.8328
CM008498.1	136234187	136235164	978	136234490	46.79	46.0217	15.8807	43.8583
CM008498.1	136480919	136483222	2304	136481710	157.22	233.247	52.5748	230.276
CM008498.1	136568981	136569375	395	136569285	14.97	8.38512	5.30776	6.53154
CM008498.1	136593240	136594948	1709	136593852	210.57	337.266	70.3	333.754
CM008498.1	136595140	136595422	283	136595205	14.97	8.38512	5.30776	6.53154
CM008498.1	136762510	136762767	258	136762664	44.92	43.2922	15.2587	41.142
CM008498.1	136762920	136763224	305	136763076	74.87	87.5241	25.2097	85.1752
CM008498.1	136763367	136764375	1009	136763774	55.22	58.7361	18.6794	56.514
CM008498.1	136964857	136965053	197	136965027	11.23	5.84406	4.06389	4.06382
CM008498.1	136974439	136977263	2825	136976221	202.15	321.154	67.5013	317.735
CM008498.1	137053063	137055968	2906	137054844	100.14	130.226	33.6058	127.708
CM008498.1	137090170	137090319	150	137090212	9.36	4.31567	3.44196	2.585
CM008498.1	137184462	137185090	629	137184871	59.89	64.5931	20.2342	62.3412
CM008498.1	137357380	137359343	1964	137358745	134.76	190.379	45.1116	187.601
CM008498.1	137381165	137382907	1743	137382455	173.13	263.938	57.8613	260.818
CM008498.1	137436334	137438429	2096	137437055	130.08	183.089	43.5568	180.347
CM008498.1	137466833	137467031	199	137466906	12.17	6.66034	4.37486	4.8568
CM008498.1	137474766	137477631	2866	137476779	175.01	267.821	58.4832	264.674
CM008498.1	137512906	137514136	1231	137513817	116.05	158.003	38.8923	155.363
CM008498.1	137532073	137533223	1151	137532797	137.57	172.291	34.6427	169.593
CM008498.1	137586812	137588568	1757	137587644	149.74	218.16	50.0871	215.255
CM008498.1	137611568	137613607	2040	137612405	176.88	269.766	59.1052	266.61
CM008498.1	137658288	137660504	2217	137658947	107.62	142.253	36.0936	139.682
CM008498.1	137664409	137665036	628	137664703	128.21	179.464	42.9349	176.737
CM008498.1	137679906	137680274	369	137680235	11.23	5.84406	4.06389	4.06382
CM008498.1	137680868	137682674	1807	137682050	101.07	131.932	33.9168	129.407
CM008498.1	137697609	137701626	4018	137699392	111.37	149.214	37.3374	146.616
CM008498.1	137701821	137701952	132	137701916	12.17	6.66034	4.37486	4.8568
CM008498.1	137712671	137712930	260	137712834	24.33	18.4513	8.41744	16.474
CM008498.1	137724160	137724685	526	137724320	72.06	84.3856	24.2768	82.0487
CM008498.1	137741695	137741838	144	137741764	11.23	5.84406	4.06389	4.06382
CM008498.1	137741979	137742897	919	137742497	38.37	35.3395	13.082	33.2374
CM008498.1	137761394	137762010	617	137761556	15.91	9.28971	5.61873	7.41957
CM008498.1	137804677	137805766	1090	137804824	41.18	39.2699	14.0149	37.1465
CM008498.1	137806887	137807027	141	137806986	12.17	6.66034	4.37486	4.8568
CM008498.1	137807235	137807434	200	137807292	9.36	4.31567	3.44196	2.585
CM008498.1	137862639	137864023	1385	137863079	70.19	81.2708	23.6549	78.9511
CM008498.1	137911246	137912581	1336	137911605	139.44	199.563	46.6665	196.745
CM008498.1	138159174	138160477	1304	138160026	148.8	216.287	49.7761	213.39
CM008498.1	138171218	138173590	2373	138172519	176.88	269.766	59.1052	266.61
CM008498.1	138173825	138174935	1111	138174533	40.24	37.9493	13.7039	35.8328
CM008498.1	138177671	138178142	472	138178024	33.69	29.0123	11.5271	26.9481
CM008498.1	138179206	138180989	1784	138180221	138.51	197.72	46.3555	194.91
CM008498.1	138183125	138185234	2110	138184545	78.61	93.8693	26.4536	91.4954
CM008498.1	138288849	138289994	1146	138289445	128.21	179.464	42.9349	176.737
CM008498.1	138491054	138491274	221	138491137	17.78	11.1752	6.24067	9.2772
CM008498.1	138520312	138524163	3852	138522974	117.92	159.772	39.5142	157.125
CM008498.1	138549072	138549316	245	138549179	23.4	17.355	8.10647	15.3884
CM008498.1	138563315	138565597	2283	138564592	180.62	277.57	60.349	274.376
CM008498.1	138578272	138581561	3290	138579808	117.92	159.772	39.5142	157.125
CM008498.1	138585770	138586279	510	138586012	17.78	11.1752	6.24067	9.2772
CM008498.1	138661762	138662011	250	138661903	12.17	4.79185	3.29154	3.05543
CM008498.1	138664450	138664589	140	138664501	10.29	5.06158	3.75293	3.30444
CM008498.1	138731260	138731393	134	138731306	12.17	6.66034	4.37486	4.8568
CM008498.1	138789852	138791651	1800	138791512	43.99	41.9416	14.9478	39.7981
CM008498.1	138791944	138793265	1322	138792480	41.18	39.2699	14.0149	37.1465
CM008498.1	138885102	138885267	166	138885168	14.04	8.38512	4.9968	6.53154
CM008498.1	139120570	139120999	430	139120645	16.85	10.2202	5.9297	8.33591
CM008498.1	139121847	139123688	1842	139121978	47.73	47.4002	16.1916	45.2302
CM008498.1	140537432	140537898	467	140537560	20.59	10.9285	5.39721	9.04124
CM008498.1	140538268	140538756	489	140538400	28.08	22.9997	9.66131	20.9837
CM008498.1	140887109	140889092	1984	140887513	145.06	210.686	48.5323	207.814
CM008498.1	140890104	140890672	569	140890620	12.17	6.66034	4.37486	4.8568
CM008498.1	140895199	140895677	479	140895526	27.14	21.8393	9.35034	19.8326
CM008498.1	141164932	141167231	2300	141165921	166.58	221.793	41.8957	218.877
CM008498.1	141178811	141180045	1235	141179229	48.66	48.7877	16.5026	46.611
CM008498.1	141184538	141185383	846	141184866	19.65	13.1536	6.8626	11.2309
CM008498.1	141188321	141189208	888	141188643	40.24	37.9493	13.7039	35.8328
CM008498.1	141191691	141192543	853	141191925	22.46	16.2764	7.79551	14.3199
CM008498.1	141195699	141196217	519	141196057	45.86	37.0673	11.7142	34.9572
CM008498.1	141407126	141407270	145	141407199	17.78	11.1752	6.24067	9.2772
CM008498.1	141534210	141536008	1799	141534951	121.66	166.883	40.7581	164.208
CM008498.1	141564133	141566629	2497	141565751	198.4	313.15	66.2574	309.772
CM008498.1	141627079	141627345	267	141627175	22.46	5.86828	2.93257	4.08784
CM008498.1	141683679	141684905	1227	141684641	59.89	64.5931	20.2342	62.3412
CM008498.1	141810374	141810563	190	141810448	12.17	6.66034	4.37486	4.8568
CM008498.1	141810708	141812087	1380	141811376	166.58	250.429	55.6845	247.371
CM008498.1	141830373	141833430	3058	141830958	174.07	265.878	58.1723	262.748
CM008498.1	141833770	141833892	123	141833798	9.36	4.31567	3.44196	2.585
CM008498.1	141846900	141848272	1373	141847761	122.6	168.67	41.069	165.987
CM008498.1	141923131	141923354	224	141923241	43.05	41.9416	14.6368	39.7981
CM008498.1	141944284	141945819	1536	141944741	69.25	79.7225	23.3439	77.4089
CM008498.1	142009603	142010265	663	142010116	75.8	89.102	25.5207	86.747
CM008498.1	142013162	142013960	799	142013485	30.88	25.3639	10.5942	23.3244
CM008498.1	142042500	142044769	2270	142043351	122.6	168.67	41.069	165.987
CM008498.1	142081207	142083030	1824	142081683	163.78	244.678	54.7516	241.647
CM008498.1	142098678	142101266	2589	142099662	145.99	210.686	48.8432	207.814
CM008498.1	142101396	142101530	135	142101468	11.23	5.84406	4.06389	4.06382
CM008498.1	142102095	142102266	172	142102181	14.04	8.38512	4.9968	6.53154
CM008498.1	142102543	142103062	520	142102929	14.97	8.38512	5.30776	6.53154
CM008498.1	142107824	142108597	774	142108355	21.52	15.216	7.48454	13.2704
CM008498.1	142163790	142165122	1333	142164408	107.62	142.253	36.0936	139.682
CM008498.1	142215716	142218235	2520	142216257	159.1	237.047	53.1968	234.058
CM008498.1	142248273	142248421	149	142248310	8.42	3.60955	3.13099	1.90911
CM008498.1	142270629	142270754	126	142270719	11.23	5.84406	4.06389	4.06382
CM008498.1	142271361	142272925	1565	142272379	161.9	240.857	54.1297	237.844
CM008498.1	142277167	142279058	1892	142277677	151.61	221.915	50.709	218.993
CM008498.1	142305546	142307585	2040	142306430	186.24	257.231	46.8089	254.145
CM008498.1	142311659	142312616	958	142312185	37.43	34.051	12.771	31.9566
CM008498.1	142548581	142550355	1775	142549277	131.96	184.907	44.1787	182.151
CM008498.1	142594546	142594716	171	142594630	17.78	11.1752	6.24067	9.2772
CM008498.1	142643099	142643251	153	142643216	12.17	6.66034	4.37486	4.8568
CM008498.1	142690697	142691828	1132	142691224	102.94	133.642	34.5387	131.105
CM008498.1	142707934	142708077	144	142707961	14.97	6.17367	3.99343	4.38847
CM008498.1	142708692	142710176	1485	142709736	133.83	188.552	44.8007	185.781
CM008498.1	142724891	142725016	126	142724908	9.36	4.31567	3.44196	2.585
CM008498.1	142725185	142727615	2431	142727103	179.68	275.615	60.0381	272.43
CM008498.1	142754089	142755165	1077	142754352	45.86	37.0673	11.7142	34.9572
CM008498.1	142787415	142787539	125	142787475	10.29	5.06158	3.75293	3.30444
CM008498.1	142795685	142796231	547	142796091	24.33	18.4513	8.41744	16.474
CM008498.1	142797484	142798153	670	142798033	21.52	15.216	7.48454	13.2704
CM008498.1	142812104	142812239	136	142812185	9.36	4.31567	3.44196	2.585
CM008498.1	142850088	142850657	570	142850449	32.76	27.7831	11.2162	25.7273
CM008498.1	142862232	142862592	361	142862348	31.82	21.4139	8.20479	19.4148
CM008498.1	142887114	142887877	764	142887757	34.63	30.254	11.8381	28.1819
CM008498.1	142888081	142888407	327	142888138	11.23	5.84406	4.06389	4.06382
CM008498.1	142898086	142898927	842	142898455	106.69	140.523	35.7826	137.958
CM008498.1	142903801	142905869	2069	142904699	168.45	254.276	56.3065	251.201
CM008498.1	142950958	142952567	1610	142951739	105.75	138.796	35.4716	136.239
CM008498.1	142959865	142961488	1624	142960497	199.34	315.148	66.5684	311.76
CM008498.1	142979267	142981351	2085	142979537	102.94	133.642	34.5387	131.105
CM008498.1	143003014	143003213	200	143003095	17.78	11.1752	6.24067	9.2772
CM008498.1	143003514	143005580	2067	143004022	89.84	111.757	30.1852	109.31
CM008498.1	143105778	143106382	605	143106269	24.33	18.4513	8.41744	16.474
CM008498.1	143106537	143106757	221	143106624	15.91	9.28971	5.61873	7.41957
CM008498.1	143200657	143201684	1028	143201091	21.52	15.216	7.48454	13.2704
CM008498.1	143208484	143210630	2147	143209574	116.98	158.003	39.2032	155.363
CM008498.1	143411003	143411503	501	143411111	62.7	69.0615	21.1671	66.7912
CM008498.1	143412946	143420930	7985	143414175	88.91	110.106	29.8742	107.665
CM008498.1	143427952	143428286	335	143428084	16.85	10.2202	5.9297	8.33591
CM008498.1	143450413	143451057	645	143450577	14.04	8.38512	4.9968	6.53154
CM008498.1	143601209	143601424	216	143601332	22.46	16.2764	7.79551	14.3199
CM008498.1	146144758	146144881	124	146144824	12.17	6.66034	4.37486	4.8568
CM008498.1	147413048	147413179	132	147413088	14.97	8.38512	5.30776	6.53154
CM008498.1	147831843	147832205	363	147832080	15.91	9.28971	5.61873	7.41957
CM008498.1	147904460	147908020	3561	147906292	159.1	237.047	53.1968	234.058
CM008498.1	149261147	149261344	198	149261261	15.91	9.28971	5.61873	7.41957
CM008498.1	149261563	149263269	1707	149262522	51.47	53.002	17.4355	50.8063
CM008498.1	150462169	150462311	143	150462281	11.23	5.84406	4.06389	4.06382
CM008498.1	150669080	150673589	4510	150671677	210.57	337.266	70.3	333.754
CM008498.1	150798346	150798639	294	150798434	13.1	7.50805	4.68583	5.68533
CM008498.1	150807363	150807505	143	150807489	12.17	6.66034	4.37486	4.8568
CM008498.1	151228112	151228317	206	151228275	10.29	5.06158	3.75293	3.30444
CM008498.1	151760796	151760957	162	151760866	12.17	6.66034	4.37486	4.8568
CM008498.1	151851221	151852045	825	151851506	26.2	20.6941	9.03938	18.6965
CM008498.1	152478761	152479762	1002	152479586	71.13	82.8252	23.9658	80.4995
CM008498.1	152479901	152483600	3700	152482065	96.39	123.447	32.362	120.955
CM008498.1	152489108	152489301	194	152489207	24.33	18.4513	8.41744	16.474
CM008498.1	152854106	152854544	439	152854485	12.17	6.66034	4.37486	4.8568
CM008498.1	152854778	152854928	151	152854809	11.23	5.84406	4.06389	4.06382
CM008498.1	152855964	152857690	1727	152856988	154.42	227.569	51.642	224.622
CM008498.1	153240675	153241434	760	153241304	65.51	73.5915	22.1	71.3023
CM008498.1	153271162	153272167	1006	153271689	118.85	161.544	39.8252	158.891

### Sheet: SPD28_rep1
chr	start	end	length	abs_summit	pileup	-LOG10(pvalue)	fold_enrichment	-LOG10(qvalue)
CM008472.1	37136	37672	537	37280	18	12.3734	6.43861	10.2568
CM008472.1	38218	38694	477	38421	59	59.4215	17.2952	56.7976
CM008472.1	49964	50139	176	50046	18	7.36014	3.83344	5.35101
CM008472.1	98235	98742	508	98617	22	16.5475	7.79411	14.3698
CM008472.1	104850	105104	255	104963	14	8.55411	5.08312	6.50963
CM008472.1	117948	118376	429	118281	11	5.84455	3.98767	3.88043
CM008472.1	129127	129534	408	129371	24	18.748	8.47186	16.5419
CM008472.1	137871	138216	346	137953	13	7.66433	4.74424	5.6392
CM008472.1	139281	139519	239	139419	19	13.3864	6.77749	11.2537
CM008472.1	146015	146236	222	146149	12	6.80393	4.40537	4.79974
CM008472.1	193900	195062	1163	194785	58	63.8505	19.9936	61.1731
CM008472.1	195437	196537	1101	195562	50	52.2188	17.2826	49.6585
CM008472.1	213745	214220	476	214115	44	43.8453	15.2493	41.3684
CM008472.1	214897	215682	786	215077	37	34.5142	12.8772	32.1319
CM008472.1	220617	222395	1779	221390	121	168.425	41.3427	164.289
CM008472.1	245973	246886	914	246622	60	63.0613	18.7071	60.3965
CM008472.1	247773	247970	198	247894	24	18.748	8.47186	16.5419
CM008472.1	248636	249685	1050	249043	31	26.9532	10.844	24.6507
CM008472.1	261934	262713	780	262286	24	18.748	8.47186	16.5419
CM008472.1	299951	300261	311	300203	13	7.59096	4.70084	5.57871
CM008472.1	301986	302871	886	302782	28	23.3476	9.82736	21.0857
CM008472.1	303238	303795	558	303528	41	39.7845	14.2327	37.3489
CM008472.1	325859	326582	724	326317	64	72.5048	21.8253	69.745
CM008472.1	326914	328493	1580	327568	55	55.9776	17.1738	53.3863
CM008472.1	346994	348506	1513	348136	42	40.8808	14.4383	38.4412
CM008472.1	375783	376312	530	376174	28	23.3476	9.82736	21.0857
CM008472.1	376502	377336	835	376849	55	59.4303	18.977	56.7976
CM008472.1	407282	408569	1288	407746	62	69.8456	21.3491	67.1059
CM008472.1	436395	437359	965	436900	33	29.4243	11.5217	27.0952
CM008472.1	437929	438490	562	438068	28	23.3476	9.82736	21.0857
CM008472.1	462685	462842	158	462691	10	5.17988	3.72762	3.22391
CM008472.1	463037	464103	1067	463302	16	10.4147	5.76087	8.3327
CM008472.1	465835	467634	1800	466812	67	77.4926	23.0435	74.6713
CM008472.1	467831	469844	2014	468057	105	133.48	32.5075	129.943
CM008472.1	495811	496185	375	495952	30	18.8984	7.0596	16.692
CM008472.1	496994	498703	1710	497275	87	104.064	26.9873	100.943
CM008472.1	499670	499863	194	499740	15	9.47144	5.42199	7.40709
CM008472.1	502196	502471	276	502402	10	5.17988	3.72762	3.22391
CM008472.1	529898	530398	501	530274	21	15.4743	7.45524	13.3113
CM008472.1	530639	531231	593	530783	39	37.128	13.555	34.7189
CM008472.1	536045	537135	1091	536534	63	71.3618	21.688	68.6055
CM008472.1	537803	538342	540	537925	10	4.59716	3.37342	2.66727
CM008472.1	576261	576801	541	576595	37	34.2969	12.7594	31.9238
CM008472.1	576976	578573	1598	577766	99	129.784	33.8874	126.303
CM008472.1	605760	605950	191	605909	9	4.42138	3.38874	2.49461
CM008472.1	613676	613918	243	613779	9	3.49899	2.82216	1.64627
CM008472.1	614135	616308	2174	614929	79	96.4718	27.11	93.4329
CM008472.1	664366	664819	454	664588	17	11.3824	6.09974	9.28262
CM008472.1	665826	666076	251	666009	13	7.66433	4.74424	5.6392
CM008472.1	693845	694942	1098	694523	20	13.2039	6.44016	11.0835
CM008472.1	701230	701616	387	701484	13	7.66433	4.74424	5.6392
CM008472.1	701851	702921	1071	702315	28	23.3476	9.82736	21.0857
CM008472.1	773475	773724	250	773597	13	7.39293	4.58426	5.3835
CM008472.1	781099	781520	422	781297	9	4.42138	3.38874	2.49461
CM008472.1	800837	801004	168	800932	11	5.32939	3.68009	3.37055
CM008472.1	827372	827954	583	827600	18	12.3734	6.43861	10.2568
CM008472.1	832158	832968	811	832853	35	31.9455	12.1995	29.5897
CM008472.1	833180	836175	2996	833514	69	80.5964	23.7212	77.7416
CM008472.1	836441	836755	315	836649	17	10.3569	5.52014	8.28598
CM008472.1	910663	910983	321	910899	14	7.71895	4.60011	5.6924
CM008472.1	926181	926483	303	926470	9	4.42138	3.38874	2.49461
CM008472.1	958291	959101	811	958695	50	52.2188	17.2826	49.6585
CM008472.1	985072	988281	3210	987197	122	170.225	41.6816	166.053
CM008472.1	991018	991231	214	991055	9	4.42138	3.38874	2.49461
CM008472.1	999715	1001306	1592	1001115	74	88.4622	25.4156	85.5173
CM008472.1	1001942	1002521	580	1002129	33	29.4243	11.5217	27.0952
CM008472.1	1005823	1007223	1401	1006821	88	111.224	30.1598	108
CM008472.1	1007389	1007840	452	1007525	44	43.5858	15.1098	41.1194
CM008472.1	1012896	1014588	1693	1013526	76	91.6493	26.0933	88.6669
CM008472.1	1015266	1016975	1710	1015874	37	34.5142	12.8772	32.1319
CM008472.1	1077892	1078147	256	1078099	12	6.80393	4.40537	4.79974
CM008472.1	1078307	1079836	1530	1079049	47	47.9918	16.266	45.4736
CM008472.1	1093108	1095462	2355	1094952	48	49.3921	16.6048	46.8601
CM008472.1	1095695	1096845	1151	1096265	43	42.4819	14.9105	40.0185
CM008472.1	1474209	1476188	1980	1475093	119	157.931	37.1226	153.994
CM008472.1	1640114	1641006	893	1640493	28	20.2558	8.18426	18.034
CM008472.1	1677827	1678006	180	1677907	11	5.97498	4.06649	3.99378
CM008472.1	1837410	1837716	307	1837410	10	3.40646	2.67732	1.55905
CM008472.1	1943672	1944528	857	1944331	129	182.92	44.0537	178.494
CM008472.1	1945707	1946822	1116	1946326	48	41.8788	12.8072	39.4273
CM008472.1	1990583	1991100	518	1990729	20	14.4203	7.11636	12.2722
CM008472.1	2019509	2020425	917	2019771	16	10.4147	5.76087	8.3327
CM008472.1	2040374	2040675	302	2040459	16	9.406	5.18739	7.35442
CM008472.1	2096526	2096742	217	2096621	14	8.47477	5.03662	6.44233
CM008472.1	2102827	2104136	1310	2103632	27	22.1744	9.48848	19.9261
CM008472.1	2231095	2231395	301	2231210	13	7.66433	4.74424	5.6392
CM008472.1	2323860	2324098	239	2323969	14	8.55411	5.08312	6.50963
CM008472.1	2331086	2331420	335	2331191	22	16.5475	7.79411	14.3698
CM008472.1	2351383	2351633	251	2351572	12	6.80393	4.40537	4.79974
CM008472.1	2394409	2394770	362	2394681	12	6.7365	4.36507	4.74593
CM008472.1	2400020	2401564	1545	2401086	26	21.0164	9.14961	18.7821
CM008472.1	2401783	2402925	1143	2401941	36	33.2241	12.5383	30.8551
CM008472.1	2641765	2642229	465	2641829	31	12.1357	4.2668	10.0335
CM008472.1	2642689	2643025	337	2642744	25	18.6363	8.13311	16.4396
CM008472.1	2713131	2714181	1051	2713679	37	34.5142	12.8772	32.1319
CM008472.1	2733932	2734136	205	2733996	9	4.42138	3.38874	2.49461
CM008472.1	2741281	2743461	2181	2742003	83	102.977	28.4655	99.8585
CM008472.1	2763630	2763899	270	2763857	9	4.37172	3.35774	2.46575
CM008472.1	2797437	2797786	350	2797468	13	7.66433	4.74424	5.6392
CM008472.1	2820492	2821847	1356	2821168	58	62.0444	19.041	59.3927
CM008472.1	2822043	2823125	1083	2822193	86	107.91	29.4821	104.729
CM008472.1	2864721	2865133	413	2865026	23	17.6389	8.13299	15.447
CM008472.1	2865298	2867756	2459	2866293	112	152.391	38.2928	148.545
CM008472.1	2868302	2869561	1260	2868649	20	14.3051	7.05126	12.1672
CM008472.1	2909703	2910815	1113	2910214	41	39.7845	14.2327	37.3489
CM008472.1	2914354	2915307	954	2914571	101	132.614	34.249	129.1
CM008472.1	2925934	2926658	725	2926287	29	24.5354	10.1662	22.2602
CM008472.1	2937406	2937905	500	2937782	38	29.9095	10.1935	27.5787
CM008472.1	2938344	2940749	2406	2939178	83	97.7327	25.7606	94.6882
CM008472.1	2973116	2973682	567	2973453	21	15.4743	7.45524	13.3113
CM008472.1	3016891	3019100	2210	3018050	3387	466.871	2.49685	459.559
CM008472.1	3085020	3085191	172	3085120	13	7.66433	4.74424	5.6392
CM008472.1	3097261	3097707	447	3097567	26	21.0164	9.14961	18.7821
CM008472.1	3129455	3130983	1529	3130794	93	119.592	31.8542	116.255
CM008472.1	3131217	3132345	1129	3131402	132	188.411	45.0703	183.873
CM008472.1	3172463	3172818	356	3172694	20	12.2462	5.92653	10.1419
CM008472.1	3187221	3189800	2580	3189239	121	168.425	41.3427	164.289
CM008472.1	3254883	3255066	184	3254978	15	9.47144	5.42199	7.40709
CM008472.1	3260767	3261616	850	3261205	21	15.4743	7.45524	13.3113
CM008472.1	3344464	3344647	184	3344538	11	5.97498	4.06649	3.99378
CM008472.1	3398669	3398880	212	3398776	12	6.7365	4.36507	4.74593
CM008472.1	3399806	3403172	3367	3401072	74	88.4622	25.4156	85.5173
CM008472.1	3419964	3420626	663	3420069	52	54.7716	17.796	52.193
CM008472.1	3425916	3426177	262	3425971	12	6.34992	4.13588	4.3642
CM008472.1	3467314	3468337	1024	3468087	33	29.4243	11.5217	27.0952
CM008472.1	3468985	3469325	341	3469184	29	24.2576	10.0137	21.9929
CM008472.1	3562047	3562468	422	3562370	25	19.8741	8.81074	17.6539
CM008472.1	3587713	3588098	386	3587741	10	5.17988	3.72762	3.22391
CM008472.1	3673428	3674725	1298	3674057	18	12.3734	6.43861	10.2568
CM008472.1	3748309	3748487	179	3748425	12	6.7589	4.37845	4.76811
CM008472.1	4005485	4007338	1854	4005985	116	158.787	39.2856	154.844
CM008472.1	4201593	4201766	174	4201670	11	5.13303	3.56455	3.19339
CM008472.1	4297127	4297316	190	4297226	16	10.4147	5.76087	8.3327
CM008472.1	4392344	4392537	194	4392474	13	7.66433	4.74424	5.6392
CM008472.1	4583667	4584947	1281	4584194	38	35.5922	13.0952	33.2059
CM008472.1	4585127	4585952	826	4585746	38	29.9095	10.1935	27.5787
CM008472.1	4586120	4587181	1062	4586475	92	112.088	28.5207	108.862
CM008472.1	4643399	4644495	1097	4643733	83	100.683	27.2664	97.6032
CM008472.1	4678389	4678566	178	4678464	16	9.45266	5.21346	7.39968
CM008472.1	4859071	4859374	304	4859271	24	6.01417	2.80497	4.03245
CM008472.1	4901319	4901658	340	4901462	13	7.66433	4.74424	5.6392
CM008472.1	4968069	4968976	908	4968327	40	38.451	13.8939	36.0287
CM008472.1	4969308	4969700	393	4969613	11	5.97498	4.06649	3.99378
CM008472.1	4970513	4970781	269	4970596	11	4.38937	3.13645	2.48221
CM008472.1	4976763	4977072	310	4976963	17	11.2852	6.04394	9.19705
CM008472.1	5006119	5006359	241	5006305	11	3.35453	2.56751	1.50871
CM008472.1	5022026	5022461	436	5022108	20	14.3051	7.05126	12.1672
CM008472.1	5043697	5043865	169	5043834	10	5.17988	3.72762	3.22391
CM008472.1	5234797	5235078	282	5234945	16	10.0343	5.54229	7.9671
CM008472.1	5380293	5380663	371	5380411	17	10.3569	5.52014	8.28598
CM008472.1	5426059	5426512	454	5426251	26	21.0164	9.14961	18.7821
CM008472.1	5430706	5431478	773	5430826	40	37.9512	13.6245	35.5398
CM008472.1	5462669	5463152	484	5463060	15	8.29823	4.75274	6.2681
CM008472.1	5469919	5470464	546	5470069	26	18.5287	7.81299	16.3331
CM008472.1	5470774	5471271	498	5471032	33	26.5419	9.99353	24.2505
CM008472.1	5483261	5483584	324	5483335	16	10.4147	5.76087	8.3327
CM008472.1	5492656	5492863	208	5492764	21	15.473	7.45452	13.3113
CM008472.1	5565248	5565810	563	5565682	21	14.3027	6.80582	12.1659
CM008472.1	5583656	5585306	1651	5585052	81	99.7139	27.7877	96.6351
CM008472.1	5586338	5586859	522	5586508	26	21.0164	9.14961	18.7821
CM008472.1	5627949	5628125	177	5628117	9	3.49899	2.82216	1.64627
CM008472.1	5781231	5781740	510	5781360	14	6.96661	4.17858	4.96036
CM008472.1	5855272	5855678	407	5855433	12	6.66088	4.31998	4.67268
CM008472.1	5896821	5897097	277	5897015	10	5.17988	3.72762	3.22391
CM008472.1	5955300	5956356	1057	5955883	69	66.9296	17.0375	64.2209
CM008472.1	5972408	5972596	189	5972499	13	6.89249	4.29344	4.88669
CM008472.1	6029588	6029916	329	6029786	11	5.97498	4.06649	3.99378
CM008472.1	6096230	6099564	3335	6099406	62	69.8456	21.3491	67.1059
CM008472.1	6099971	6100411	441	6100100	30	25.7374	10.5051	23.4488
CM008472.1	6242269	6242569	301	6242279	9	4.16184	3.22729	2.26206
CM008472.1	6281537	6281760	224	6281559	10	5.12432	3.69352	3.18484
CM008472.1	6315516	6315687	172	6315612	16	10.3837	5.74293	8.31257
CM008472.1	6556761	6556999	239	6556840	9	3.55638	2.85679	1.70197
CM008472.1	6564501	6568539	4039	6565928	91	116.23	31.1764	112.94
CM008472.1	6611420	6612194	775	6611845	38	35.8156	13.2161	33.4199
CM008472.1	7180347	7180849	503	7180447	38	35.8156	13.2161	33.4199
CM008472.1	7248407	7248977	571	7248544	65	74.4141	22.3657	71.6257
CM008472.1	7249845	7251110	1266	7250555	93	119.592	31.8542	116.255
CM008472.1	7298516	7298817	302	7298674	16	10.1054	5.58293	8.03785
CM008472.1	7477304	7477556	253	7477476	14	3.8278	2.58435	1.93755
CM008472.1	7502696	7503766	1071	7503077	128	180.211	43.2525	175.854
CM008472.1	7589005	7589166	162	7589029	11	5.97498	4.06649	3.99378
CM008472.1	7589327	7590067	741	7589909	15	9.47144	5.42199	7.40709
CM008472.1	7622239	7622424	186	7622341	16	10.4147	5.76087	8.3327
CM008472.1	7631504	7631770	267	7631576	10	5.17988	3.72762	3.22391
CM008472.1	7632315	7633011	697	7632709	37	34.2969	12.7594	31.9238
CM008472.1	7740724	7740905	182	7740835	19	13.3864	6.77749	11.2537
CM008472.1	7742158	7742401	244	7742187	12	6.80393	4.40537	4.79974
CM008472.1	7770466	7771373	908	7770884	72	85.2981	24.7378	82.3907
CM008472.1	7771673	7772551	879	7772155	39	37.128	13.555	34.7189
CM008472.1	7896061	7898265	2205	7897082	86	107.91	29.4821	104.729
CM008472.1	8050215	8050438	224	8050390	9	3.8899	3.05974	1.99891
CM008472.1	8063975	8064149	175	8064070	12	5.63017	3.71857	3.66855
CM008472.1	8070519	8071328	810	8070643	14	7.06558	4.23324	5.0581
CM008472.1	8212624	8212838	215	8212784	10	5.17988	3.72762	3.22391
CM008472.1	8260028	8260854	827	8260721	26	21.0164	9.14961	18.7821
CM008472.1	8412902	8413223	322	8413077	13	7.62734	4.72235	5.61478
CM008472.1	8413554	8415489	1936	8414771	121	168.425	41.3427	164.289
CM008472.1	8470558	8473049	2492	8470807	56	60.8962	19.3158	58.2488
CM008472.1	8489008	8489641	634	8489399	34	30.6788	11.8606	28.3363
CM008472.1	8548434	8549851	1418	8549025	77	91.1254	25.3188	88.1597
CM008472.1	8568176	8568354	179	8568298	15	7.86893	4.51545	5.8411
CM008472.1	8570104	8570767	664	8570479	48	49.3921	16.6048	46.8601
CM008472.1	8570977	8571900	924	8571166	90	96.6429	22.1487	93.6029
CM008472.1	8626618	8626793	176	8626650	8	3.24501	2.76007	1.40179
CM008472.1	9298247	9299734	1488	9299178	49	50.8012	16.9437	48.255
CM008472.1	9299929	9300376	448	9300163	23	17.6389	8.13299	15.447
CM008472.1	9300659	9301523	865	9301287	17	11.3824	6.09974	9.28262
CM008472.1	10015615	10015958	344	10015916	13	6.80477	4.24306	4.80058
CM008472.1	10039163	10040009	847	10039721	20	14.3058	7.05166	12.1679
CM008472.1	10088132	10088308	177	10088194	9	4.06584	3.16794	2.16937
CM008472.1	10103154	10104480	1327	10103461	39	36.2064	13.0597	33.8094
CM008472.1	10109587	10109749	163	10109726	11	4.00374	2.92071	2.10795
CM008472.1	10117973	10118603	631	10118232	16	10.1197	5.59113	8.05214
CM008472.1	10118882	10119444	563	10119349	13	7.48526	4.63852	5.47516
CM008472.1	10172194	10174440	2247	10173643	101	133.217	34.5652	129.682
CM008472.1	10181458	10183040	1583	10182479	47	47.581	16.0459	45.0751
CM008472.1	10202434	10203105	672	10202823	20	13.7985	6.76755	11.6651
CM008472.1	10221921	10222095	175	10221966	10	4.0768	3.06429	2.18019
CM008472.1	10242726	10243294	569	10243001	25	17.1267	7.33761	14.947
CM008472.1	10243876	10244478	603	10244136	22	16.5475	7.79411	14.3698
CM008472.1	10304506	10304730	225	10304597	14	8.55411	5.08312	6.50963
CM008472.1	10311329	10312441	1113	10311880	79	96.2349	26.9849	93.2094
CM008472.1	10358766	10360321	1556	10359690	139	201.336	47.4424	196.528
CM008472.1	10383246	10384848	1603	10384029	132	188.411	45.0703	183.873
CM008472.1	10385021	10385569	549	10385338	15	8.57288	4.90679	6.52716
CM008472.1	10459491	10464172	4682	10463140	97	115.337	27.6572	112.066
CM008472.1	10478685	10479507	823	10479068	54	51.8904	15.5219	49.3416
CM008472.1	10525609	10527731	2123	10526239	102	134.94	34.9041	131.379
CM008472.1	10910676	10913494	2819	10911831	94	115.331	29.134	112.06
CM008472.1	10928303	10928463	161	10928447	8	3.70272	3.04987	1.81489
CM008472.1	10931681	10933066	1386	10932735	42	34.5794	11.2389	32.1967
CM008472.1	10983538	10985638	2101	10984504	142	206.922	48.459	201.992
CM008472.1	10987182	10987375	194	10987360	10	5.17988	3.72762	3.22391
CM008472.1	11043307	11044571	1265	11044290	78	89.9562	24.2382	87.0055
CM008472.1	11049379	11050993	1615	11050458	78	93.7248	26.1745	90.7223
CM008472.1	11092043	11093614	1572	11093331	71	83.7249	24.399	80.8353
CM008472.1	11126998	11128897	1900	11128086	87	109.564	29.8209	106.362
CM008472.1	11195989	11198089	2101	11197053	111	150.628	37.9539	146.813
CM008472.1	11237232	11239276	2045	11238346	106	141.239	35.9279	137.591
CM008472.1	11372348	11373579	1232	11372881	71	75.6865	20.3195	72.8933
CM008472.1	11377312	11379059	1748	11378280	113	154.157	38.6317	150.282
CM008472.1	11388887	11389420	534	11389142	24	18.748	8.47186	16.5419
CM008472.1	11393585	11394418	834	11394109	21	14.1942	6.74683	12.0577
CM008472.1	11394840	11395193	354	11395103	13	7.66433	4.74424	5.6392
CM008472.1	11395366	11395567	202	11395461	19	13.3864	6.77749	11.2537
CM008472.1	11427208	11428178	971	11427983	106	140.225	35.3991	136.582
CM008472.1	11432777	11435795	3019	11433712	109	146.045	36.7171	142.316
CM008472.1	11437788	11438469	682	11438295	38	35.8156	13.2161	33.4199
CM008472.1	11460165	11460991	827	11460585	45	40.172	12.9819	37.7346
CM008472.1	11480785	11484030	3246	11482069	110	148.869	37.6151	145.084
CM008472.1	11484433	11484701	269	11484580	13	6.89249	4.29344	4.88669
CM008472.1	11484964	11485433	470	11485357	16	5.25159	3.07883	3.29536
CM008472.1	11516944	11517109	166	11516998	14	7.71895	4.60011	5.6924
CM008472.1	11551035	11552567	1533	11552191	70	74.2343	20.0373	71.4572
CM008472.1	11564281	11564842	562	11564734	14	8.55411	5.08312	6.50963
CM008472.1	11565100	11566290	1191	11565668	32	27.995	11.0806	25.6889
CM008472.1	11566812	11567185	374	11567120	15	9.47144	5.42199	7.40709
CM008472.1	11567375	11567945	571	11567660	55	59.4303	18.977	56.7976
CM008472.1	11602201	11602761	561	11602509	15	8.89628	5.09031	6.84836
CM008472.1	11610330	11611601	1272	11610869	85	102.681	27.2829	99.5776
CM008472.1	11611780	11612598	819	11611932	89	98.7802	23.5234	95.72
CM008472.1	11619510	11621231	1722	11620263	117	142.649	30.8417	138.977
CM008472.1	11657835	11659372	1538	11658679	127	173.566	40.4353	169.35
CM008472.1	11670053	11672002	1950	11671120	143	199.706	44.1611	194.937
CM008472.1	11788855	11789026	172	11788874	10	4.22318	3.15051	2.32278
CM008472.1	11915079	11915644	566	11915303	14	8.46238	5.02936	6.43135
CM008472.1	12256127	12258033	1907	12257089	23	17.6389	8.13299	15.447
CM008472.1	12258350	12259085	736	12258708	21	15.4743	7.45524	13.3113
CM008472.1	12262036	12262325	290	12262253	15	9.47144	5.42199	7.40709
CM008472.1	12275810	12276009	200	12275820	11	4.00374	2.92071	2.10795
CM008472.1	12295886	12296052	167	12295910	12	5.45924	3.62144	3.49993
CM008472.1	12748694	12749434	741	12749016	62	69.4778	21.1538	66.7499
CM008472.1	12763935	12765728	1794	12764362	71	67.0538	16.3965	64.3449
CM008472.1	12767060	12768077	1018	12767596	33	29.3268	11.4686	27.0067
CM008472.1	12805670	12807710	2041	12806898	98	128.074	33.5486	124.618
CM008472.1	12835184	12836806	1623	12836248	128	181.096	43.7148	176.708
CM008472.1	12842125	12842861	737	12842292	77	92.2051	25.8815	89.2213
CM008472.1	12869276	12870627	1352	12869864	100	130.902	33.9132	127.413
CM008472.1	12906913	12907104	192	12907028	13	7.38152	4.57757	5.3723
CM008472.1	12907495	12907669	175	12907604	13	7.24679	4.49875	5.23875
CM008472.1	12963683	12965275	1593	12964393	103	136.666	35.2429	133.079
CM008472.1	13013649	13014488	840	13013948	25	18.8928	8.27175	16.6865
CM008472.1	13021574	13022240	667	13021950	14	7.62396	4.54614	5.61159
CM008472.1	13024632	13026297	1666	13025439	40	37.8385	13.5642	35.4273
CM008472.1	13035645	13035891	247	13035703	9	3.94501	3.09355	2.0502
CM008472.1	13050530	13052378	1849	13050993	72	85.2981	24.7378	82.3907
CM008472.1	13061916	13064230	2315	13062854	75	90.0529	25.7545	87.0893
CM008472.1	13110401	13112378	1978	13111145	114	148.7	35.2675	144.935
CM008472.1	13152402	13152755	354	13152686	16	10.3234	5.70816	8.25367
CM008472.1	13152951	13154566	1616	13154172	88	111.224	30.1598	108
CM008472.1	13163378	13164716	1339	13164143	126	176.343	42.4548	172.064
CM008472.1	13196869	13198165	1297	13197637	137	196.808	46.3369	192.11
CM008472.1	13200406	13201737	1332	13200889	49	50.8012	16.9437	48.255
CM008472.1	13208013	13209752	1740	13209126	56	60.8962	19.3158	58.2488
CM008472.1	13215993	13217127	1135	13216500	79	96.4718	27.11	93.4329
CM008472.1	13243317	13243565	249	13243427	63	71.3618	21.688	68.6055
CM008472.1	13334233	13334409	177	13334320	10	5.17988	3.72762	3.22391
CM008472.1	13336401	13337253	853	13336597	47	47.9918	16.266	45.4736
CM008472.1	13419039	13419714	676	13419308	21	13.3154	6.27693	11.193
CM008472.1	13790637	13791172	536	13790967	14	7.06558	4.23324	5.0581
CM008472.1	14012691	14012945	255	14012810	24	18.6088	8.39436	16.4122
CM008472.1	14092055	14092516	462	14092441	25	19.8741	8.81074	17.6539
CM008472.1	14092772	14093210	439	14092945	24	18.748	8.47186	16.5419
CM008472.1	14102186	14102761	576	14102481	19	13.3864	6.77749	11.2537
CM008472.1	14104206	14104771	566	14104300	16	10.4147	5.76087	8.3327
CM008472.1	14126292	14126464	173	14126369	9	4.37172	3.35774	2.46575
CM008472.1	14138043	14140760	2718	14139753	154	229.534	52.5255	224.111
CM008472.1	14148484	14150867	2384	14149499	102	134.94	34.9041	131.379
CM008472.1	14204673	14204962	290	14204942	10	4.95732	3.59142	3.02279
CM008472.1	14217176	14217821	646	14217308	29	24.5354	10.1662	22.2602
CM008472.1	14262460	14265018	2559	14263319	125	175.645	42.6982	171.368
CM008472.1	14279465	14280477	1013	14280208	40	35.9576	12.5736	33.5608
CM008472.1	14283379	14284878	1500	14284513	134	183.579	41.401	179.15
CM008472.1	14330347	14330887	541	14330697	42	41.1282	14.5716	38.6784
CM008472.1	14331324	14332289	966	14331652	29	24.5354	10.1662	22.2602
CM008472.1	14347181	14348204	1024	14347962	50	52.2188	17.2826	49.6585
CM008472.1	14348491	14348726	236	14348624	13	7.66433	4.74424	5.6392
CM008472.1	14348887	14350991	2105	14349195	67	77.4926	23.0435	74.6713
CM008472.1	14351476	14351782	307	14351523	9	3.90132	3.06674	2.00718
CM008472.1	14372616	14373082	467	14372861	12	6.5546	4.25681	4.56712
CM008472.1	14414480	14414819	340	14414745	8	3.65894	3.02197	1.79752
CM008472.1	14437206	14438836	1631	14437834	30	25.7374	10.5051	23.4488
CM008472.1	14446719	14447142	424	14446928	16	10.4147	5.76087	8.3327
CM008472.1	14493374	14496635	3262	14494359	56	54.5843	16.0863	52.0072
CM008472.1	14496849	14498529	1681	14498164	23	16.2313	7.36018	14.0649
CM008472.1	14596177	14596456	280	14596225	11	5.97498	4.06649	3.99378
CM008472.1	14605656	14607848	2193	14606137	64	72.8846	22.0268	70.1124
CM008472.1	14608482	14608801	320	14608628	10	5.17988	3.72762	3.22391
CM008472.1	14611817	14611999	183	14611911	12	6.09528	3.98677	4.11175
CM008472.1	14679522	14679699	178	14679622	9	3.15027	2.61371	1.31414
CM008472.1	14719594	14720480	887	14720288	32	27.6653	10.9014	25.3607
CM008472.1	14767018	14769495	2478	14768821	75	90.0529	25.7545	87.0893
CM008472.1	14769843	14770269	427	14769933	29	24.5354	10.1662	22.2602
CM008472.1	14815805	14816493	689	14816200	28	22.6413	9.44076	20.3919
CM008472.1	14821672	14822903	1232	14822798	33	29.4243	11.5217	27.0952
CM008472.1	14823085	14823351	267	14823253	14	8.55411	5.08312	6.50963
CM008472.1	14860069	14862212	2144	14861792	59	65.2198	20.2692	62.5377
CM008472.1	14862383	14862612	230	14862486	39	36.8986	13.431	34.4991
CM008472.1	14872303	14873040	738	14872783	38	33.7797	12.1319	31.4088
CM008472.1	14879166	14880716	1551	14879939	54	45.38	12.5251	42.8891
CM008472.1	14925271	14926634	1364	14925735	123	164.224	38.0276	160.181
CM008472.1	14944904	14945991	1088	14945372	36	33.2241	12.5383	30.8551
CM008472.1	14976894	14977280	387	14977222	17	10.1868	5.42599	8.11891
CM008472.1	15057365	15059476	2112	15058758	129	182.92	44.0537	178.494
CM008472.1	15076605	15078772	2168	15077931	66	73.9508	21.654	71.1759
CM008472.1	15123651	15125442	1792	15124784	63	71.3618	21.688	68.6055
CM008472.1	15128257	15129109	853	15128913	49	50.8012	16.9437	48.255
CM008472.1	15197840	15200806	2967	15199164	111	137.984	31.6082	134.389
CM008472.1	15241007	15242443	1437	15241818	133	189.847	45.1996	185.296
CM008472.1	15243992	15244170	179	15244070	9	4.36397	3.35291	2.46083
CM008472.1	15334400	15337007	2608	15335257	94	121.279	32.1931	117.919
CM008472.1	15446685	15448516	1832	15447464	148	217.29	50.0304	212.153
CM008472.1	15448696	15448914	219	15448825	15	9.47144	5.42199	7.40709
CM008472.1	15503779	15504174	396	15504010	30	25.3373	10.2862	23.0595
CM008472.1	15504350	15504661	312	15504494	20	14.1024	6.93725	11.9684
CM008472.1	15515424	15516432	1009	15515914	19	13.26	6.70582	11.1391
CM008472.1	15553123	15554838	1716	15553586	144	210.661	49.1368	205.645
CM008472.1	15572472	15572898	427	15572672	22	16.5475	7.79411	14.3698
CM008472.1	15603400	15603610	211	15603523	9	4.42138	3.38874	2.49461
CM008472.1	15618716	15619848	1133	15619361	86	106.011	28.4879	102.866
CM008472.1	15646871	15648445	1575	15647549	109	140.205	33.7342	136.562
CM008472.1	15648649	15648911	263	15648730	12	5.96917	3.91351	3.99378
CM008472.1	15677523	15679348	1826	15678396	105	137.224	34.4076	133.634
CM008472.1	15695746	15697107	1362	15696451	103	136.666	35.2429	133.079
CM008472.1	15712513	15713042	530	15712772	20	13.0968	6.38186	10.9784
CM008472.1	15793641	15793907	267	15793710	11	5.47141	3.76426	3.51191
CM008472.1	15794522	15795703	1182	15795156	25	19.8741	8.81074	17.6539
CM008472.1	15797917	15798115	199	15798020	37	34.5142	12.8772	32.1319
CM008472.1	15815272	15818028	2757	15816604	122	170.225	41.6816	166.053
CM008472.1	15831359	15835101	3743	15832106	112	139.632	31.8904	136.01
CM008472.1	15835350	15835564	215	15835480	12	6.80393	4.40537	4.79974
CM008472.1	15891967	15892364	398	15892042	10	5.17988	3.72762	3.22391
CM008472.1	15893179	15893854	676	15893399	42	40.8421	14.4175	38.4035
CM008472.1	15910015	15911027	1013	15910240	39	36.0642	12.984	33.6673
CM008472.1	15925992	15926580	589	15926279	18	11.9111	6.17635	9.80947
CM008472.1	15937665	15937843	179	15937783	9	3.80923	3.01039	1.91906
CM008472.1	15944256	15944637	382	15944370	22	16.2774	7.64303	14.1107
CM008472.1	15949349	15949709	361	15949642	15	9.05047	5.17859	7.00182
CM008472.1	15974155	15976322	2168	15976041	65	74.4141	22.3657	71.6257
CM008472.1	15998896	15999668	773	15999351	35	30.557	11.4532	28.2237
CM008472.1	16092906	16094437	1532	16093415	91	116.23	31.1764	112.94
CM008472.1	16148780	16149643	864	16149373	25	18.0635	7.82701	15.8702
CM008472.1	16150084	16150288	205	16150205	10	3.40646	2.67732	1.55905
CM008472.1	16350611	16351860	1250	16351477	101	133.217	34.5652	129.682
CM008472.1	16352098	16352454	357	16352270	41	39.7845	14.2327	37.3489
CM008472.1	16478817	16480436	1620	16479636	27	22.1744	9.48848	19.9261
CM008472.1	16484259	16485205	947	16484785	37	33.641	12.4067	31.2705
CM008472.1	16515183	16515542	360	16515400	20	11.4018	5.48878	9.30149
CM008472.1	16614267	16614726	460	16614574	21	15.4743	7.45524	13.3113
CM008472.1	16626053	16626585	533	16626292	20	13.2254	6.4519	11.1046
CM008472.1	16648781	16649186	406	16648910	33	29.4243	11.5217	27.0952
CM008472.1	16773112	16773928	817	16773570	32	28.1823	11.1829	25.8664
CM008472.1	16774248	16774738	491	16774403	34	30.6788	11.8606	28.3363
CM008472.1	16905081	16905245	165	16905212	9	4.26116	3.2889	2.35972
CM008472.1	17033917	17034445	529	17034206	55	56.601	17.493	53.9975
CM008472.1	17062992	17065093	2102	17064022	82	101.343	28.1266	98.2444
CM008472.1	17065619	17066250	632	17066098	37	32.7228	11.9201	30.365
CM008472.1	17182866	17184898	2033	17183969	104	138.397	35.5818	134.783
CM008472.1	17252475	17252708	234	17252632	17	8.21346	4.38107	6.18376
CM008472.1	17369806	17369964	159	17369911	14	6.49297	3.92056	4.50587
CM008472.1	17441670	17444174	2505	17443436	108	144.718	36.5994	141.013
CM008472.1	17515901	17516345	445	17516124	32	28.1823	11.1829	25.8664
CM008472.1	17516691	17517081	391	17517000	11	5.97498	4.06649	3.99378
CM008472.1	17539178	17539943	766	17539570	57	55.9266	16.3607	53.3368
CM008472.1	17603862	17606862	3001	17605706	114	155.928	38.9706	152.022
CM008472.1	17610959	17613541	2583	17611964	104	126.53	29.6185	123.098
CM008472.1	17749792	17751775	1984	17750916	122	170.225	41.6816	166.053
CM008472.1	17770783	17771053	271	17770882	10	5.17988	3.72762	3.22391
CM008472.1	17771234	17772821	1588	17772000	129	174.731	39.8676	170.485
CM008472.1	17773019	17774481	1463	17773593	50	51.9233	17.1245	49.3733
CM008472.1	17782835	17782998	164	17782963	12	6.5546	4.25681	4.56712
CM008472.1	17811890	17812246	357	17811978	15	8.4125	4.81662	6.38162
CM008472.1	17835128	17838419	3292	17837476	112	152.391	38.2928	148.545
CM008472.1	17848395	17850337	1943	17849820	82	92.0381	23.4239	89.0545
CM008472.1	17874512	17875960	1449	17875353	105	140.133	35.9207	136.491
CM008472.1	17910024	17911945	1922	17911158	142	197.902	43.8544	193.172
CM008472.1	17926348	17926604	257	17926472	28	23.3476	9.82736	21.0857
CM008472.1	17932865	17933046	182	17932917	11	5.32939	3.68009	3.37055
CM008472.1	17934818	17934979	162	17934866	8	3.70272	3.04987	1.81489
CM008472.1	17959244	17959402	159	17959265	12	6.7365	4.36507	4.74593
CM008472.1	17959590	17960701	1112	17959956	54	57.6524	18.4676	55.0448
CM008472.1	17988228	17990634	2407	17989063	82	101.343	28.1266	98.2444
CM008472.1	17993091	17994228	1138	17993950	51	52.5271	17.0273	49.9664
CM008472.1	18028904	18029615	712	18029206	39	34.1986	12.0093	31.8266
CM008472.1	18160117	18160439	323	18160229	9	3.98001	3.11507	2.08501
CM008472.1	18355851	18356115	265	18355919	11	3.66111	2.73275	1.79914
CM008472.1	18425391	18425993	603	18425741	45	40.9041	13.3455	38.4644
CM008472.1	18445493	18447090	1598	18446614	142	206.922	48.459	201.992
CM008472.1	18492943	18493535	593	18493215	36	27.6393	9.67071	25.3347
CM008472.1	18525608	18527301	1694	18526185	55	50.7916	14.6367	48.2549
CM008472.1	18527566	18527785	220	18527589	9	3.15027	2.61371	1.31414
CM008472.1	18541701	18543900	2200	18542977	81	90.5242	23.1417	87.5594
CM008472.1	18572192	18573450	1259	18573019	46	46.6004	15.9271	44.0959
CM008472.1	18618565	18620085	1521	18619069	79	96.4718	27.11	93.4329
CM008472.1	18626990	18627676	687	18627450	62	69.8456	21.3491	67.1059
CM008472.1	18627854	18628220	367	18627935	41	39.5431	14.1025	37.1168
CM008472.1	18635062	18635294	233	18635177	11	5.97498	4.06649	3.99378
CM008472.1	18635559	18637529	1971	18636597	102	134.94	34.9041	131.379
CM008472.1	18657213	18659183	1971	18658095	168	251.44	54.6988	245.568
CM008472.1	18711324	18712837	1514	18712432	87	109.564	29.8209	106.362
CM008472.1	18713004	18713225	222	18713035	9	4.42138	3.38874	2.49461
CM008472.1	18757998	18758376	379	18758091	16	10.3234	5.70816	8.25367
CM008472.1	18782456	18783528	1073	18783254	72	85.2981	24.7378	82.3907
CM008472.1	18783756	18785008	1253	18784390	95	107.899	25.0916	104.729
CM008472.1	18797862	18798528	667	18798222	23	15.121	6.77318	12.9706
CM008472.1	18814905	18815352	448	18815261	19	13.26	6.70582	11.1391
CM008472.1	18892850	18895559	2710	18893848	122	156.314	34.7126	152.406
CM008472.1	18935645	18936383	739	18936089	55	59.4303	18.977	56.7976
CM008472.1	18936588	18937589	1002	18937051	91	114.561	30.3024	111.293
CM008472.1	19100991	19101149	159	19101076	15	6.7031	3.89428	4.71431
CM008472.1	19162498	19164113	1616	19163379	42	39.8286	13.8773	37.3921
CM008472.1	19166248	19166547	300	19166327	17	11.3824	6.09974	9.28262
CM008472.1	19175441	19178800	3360	19176439	107	143.615	36.5984	139.916
CM008472.1	19182179	19182483	305	19182231	10	4.14498	3.10437	2.24572
CM008472.1	19197909	19199454	1546	19198477	115	157.702	39.3094	153.765
CM008472.1	19203032	19205264	2233	19204089	105	140.133	35.9207	136.491
CM008472.1	19205438	19205651	214	19205502	11	5.9135	4.02929	3.94709
CM008472.1	19207728	19208028	301	19207918	23	17.6389	8.13299	15.447
CM008472.1	19208244	19209481	1238	19208865	66	68.4873	18.9085	65.7625
CM008472.1	19218262	19219275	1014	19218547	122	168.443	40.7527	164.307
CM008472.1	19252199	19252574	376	19252430	34	28.5689	10.7336	26.2517
CM008472.1	19252782	19254276	1495	19252936	68	79.0414	23.3823	76.2032
CM008472.1	19457617	19459526	1910	19458395	121	168.425	41.3427	164.289
CM008472.1	19459714	19459894	181	19459805	13	7.59096	4.70084	5.57871
CM008472.1	19587701	19587893	193	19587715	10	3.28715	2.60983	1.44301
CM008472.1	19599532	19601263	1732	19600387	83	102.977	28.4655	99.8585
CM008472.1	19647786	19648199	414	19647890	15	8.18643	4.69053	6.15711
CM008472.1	19648708	19650600	1893	19650062	24	18.748	8.47186	16.5419
CM008472.1	19650937	19651315	379	19651214	16	10.4147	5.76087	8.3327
CM008472.1	19659717	19660858	1142	19659923	28	23.3476	9.82736	21.0857
CM008472.1	19776873	19777070	198	19776946	10	4.14498	3.10437	2.24572
CM008472.1	19783568	19784392	825	19784121	29	22.1034	8.86436	19.8646
CM008472.1	19883969	19884479	511	19884294	22	16.5475	7.79411	14.3698
CM008472.1	19886869	19887248	380	19886955	18	10.8146	5.57	8.73024
CM008472.1	19896168	19897535	1368	19897200	108	123.808	26.5298	120.42
CM008472.1	19897761	19898861	1101	19898119	44	43.5452	15.0881	41.0799
CM008472.1	19935492	19938136	2645	19937369	113	148.585	35.7605	144.822
CM008472.1	20089416	20090445	1030	20089821	84	104.616	28.8043	101.478
CM008472.1	20111546	20112026	481	20111930	16	10.4147	5.76087	8.3327
CM008472.1	20120723	20123361	2639	20121212	116	159.48	39.6483	155.512
CM008472.1	20123592	20123765	174	20123691	11	5.97498	4.06649	3.99378
CM008472.1	20144765	20147282	2518	20144982	106	135.155	32.8141	131.593
CM008472.1	20152632	20152834	203	20152739	13	6.85514	4.27197	4.85079
CM008472.1	20156078	20157870	1793	20156910	100	131.498	34.2263	127.99
CM008472.1	20159969	20161656	1688	20161173	79	94.7288	26.1958	91.7219
CM008472.1	20176697	20179720	3024	20178998	103	136.666	35.2429	133.079
CM008472.1	20250884	20251042	159	20250934	9	3.90132	3.06674	2.00718
CM008472.1	20301502	20303617	2116	20302430	101	126.821	31.2808	123.385
CM008472.1	20312138	20313002	865	20312430	52	54.7716	17.796	52.193
CM008472.1	20322413	20324364	1952	20323675	120	152.949	34.1481	149.101
CM008472.1	20325654	20327513	1860	20326506	117	153.841	36.1876	149.987
CM008472.1	20381268	20381507	240	20381387	14	8.34788	4.9625	6.31764
CM008472.1	20496900	20497459	560	20497078	20	14.4203	7.11636	12.2722
CM008472.1	20498274	20501573	3300	20499940	95	122.971	32.532	119.588
CM008472.1	20522378	20522598	221	20522554	10	4.59716	3.37342	2.66727
CM008472.1	20624437	20625120	684	20624944	36	33.0127	12.4237	30.653
CM008472.1	20625378	20626017	640	20625547	30	25.5064	10.3785	23.2279
CM008472.1	20628236	20629498	1263	20628724	45	45.2182	15.5882	42.7279
CM008472.1	20639045	20641504	2460	20640450	133	190.248	45.4092	185.673
CM008472.1	20660878	20661215	338	20660992	22	16.5475	7.79411	14.3698
CM008472.1	20781406	20782692	1287	20782490	119	164.836	40.6649	160.769
CM008472.1	20782864	20783457	594	20783147	54	54.5833	16.8671	52.0068
CM008472.1	20790616	20792378	1763	20791797	107	143.615	36.5984	139.916
CM008472.1	20805177	20805744	568	20805251	13	7.66433	4.74424	5.6392
CM008472.1	20806298	20806715	418	20806586	15	9.47144	5.42199	7.40709
CM008472.1	20806901	20809169	2269	20807784	135	166.915	33.1014	162.812
CM008472.1	20845873	20848471	2599	20847122	153	216.154	46.36	211.046
CM008472.1	20869766	20872442	2677	20870160	106	138.546	34.532	134.929
CM008472.1	20873301	20873490	190	20873339	12	6.76994	4.38504	4.77892
CM008472.1	20875558	20875732	175	20875671	10	5.06203	3.65536	3.12524
CM008472.1	20900673	20903559	2887	20902074	118	163.047	40.3261	159.014
CM008472.1	20966191	20966356	166	20966261	10	5.17988	3.72762	3.22391
CM008472.1	20966824	20970011	3188	20968720	131	185.794	44.3222	181.321
CM008472.1	20970363	20971857	1495	20971541	102	134.94	34.9041	131.379
CM008472.1	20972035	20972345	311	20972138	15	9.47144	5.42199	7.40709
CM008472.1	21015081	21016721	1641	21015907	101	133.217	34.5652	129.682
CM008472.1	21072544	21072940	397	21072805	38	35.8156	13.2161	33.4199
CM008472.1	21073132	21074325	1194	21073294	73	86.8772	25.0767	83.9507
CM008472.1	21133819	21134124	306	21133934	19	9.81591	4.86786	7.74928
CM008472.1	21134376	21134664	289	21134579	12	4.63415	3.16411	2.70358
CM008472.1	21177834	21178856	1023	21178082	19	13.2771	6.71549	11.1548
CM008472.1	21303040	21303211	172	21303115	11	5.56121	3.81773	3.59982
CM008472.1	21363400	21363638	239	21363451	12	6.34992	4.13588	4.3642
CM008472.1	21378694	21378871	178	21378742	11	5.32939	3.68009	3.37055
CM008472.1	21379282	21379505	224	21379394	18	12.3734	6.43861	10.2568
CM008472.1	21379717	21381101	1385	21380501	116	159.48	39.6483	155.512
CM008472.1	21381279	21381932	654	21381437	70	82.1576	24.0601	79.2856
CM008472.1	21426393	21426642	250	21426533	16	9.54699	5.26631	7.48252
CM008472.1	21426807	21427397	591	21427158	42	38.5069	13.187	36.0838
CM008472.1	21437385	21438399	1015	21437499	38	35.5922	13.0952	33.2059
CM008472.1	21440112	21440485	374	21440241	17	11.2852	6.04394	9.19705
CM008472.1	21452940	21454619	1680	21454195	123	172.028	42.0204	167.822
CM008472.1	21456517	21460357	3841	21457399	119	164.836	40.6649	160.769
CM008472.1	21501994	21503235	1242	21502260	95	114.87	28.4034	111.602
CM008472.1	21545212	21549357	4146	21548277	151	223.842	51.5089	218.547
CM008472.1	21572723	21574829	2107	21573562	135	193.931	46.0869	189.282
CM008472.1	21607478	21609026	1549	21608127	117	159.554	39.0961	155.586
CM008472.1	21664737	21665209	473	21664925	24	18.4302	8.29534	16.235
CM008472.1	21681409	21682477	1069	21681818	34	30.6788	11.8606	28.3363
CM008472.1	21707303	21707945	643	21707756	22	16.5461	7.79336	14.3698
CM008472.1	21727872	21728470	599	21728073	19	12.4725	6.26499	10.3555
CM008472.1	21747459	21747959	501	21747864	17	10.843	5.79242	8.75863
CM008472.1	21761497	21762072	576	21761949	18	11.2842	5.82681	9.19705
CM008472.1	21819833	21821863	2031	21821033	147	207.119	45.4706	202.185
CM008472.1	21822170	21822339	170	21822188	12	4.25474	2.96048	2.35336
CM008472.1	21832164	21833750	1587	21833161	111	149.22	37.2182	145.433
CM008472.1	21880075	21882155	2081	21880880	80	96.0279	26.369	93.0039
CM008472.1	21924979	21927610	2632	21927007	119	164.836	40.6649	160.769
CM008472.1	22108486	22108680	195	22108521	10	4.14498	3.10437	2.24572
CM008472.1	22326396	22327224	829	22326722	22	12.3737	5.59803	10.2569
CM008472.1	22394113	22394627	515	22394269	15	8.64883	4.94969	6.60287
CM008472.1	22433293	22433493	201	22433399	15	8.55301	4.89559	6.50963
CM008472.1	22434077	22434403	327	22434198	12	6.22219	4.06088	4.23809
CM008472.1	22437111	22437361	251	22437167	9	3.90132	3.06674	2.00718
CM008472.1	22437898	22438357	460	22438263	13	7.39293	4.58426	5.3835
CM008472.1	22439704	22440496	793	22440084	14	8.47477	5.03662	6.44233
CM008472.1	22444566	22444854	289	22444652	12	6.40014	4.16546	4.41429
CM008472.1	22511013	22512290	1278	22511461	64	72.8846	22.0268	70.1124
CM008472.1	22522248	22524144	1897	22522896	103	136.666	35.2429	133.079
CM008472.1	22545565	22546173	609	22545874	26	19.4174	8.2802	17.2082
CM008472.1	22594283	22594489	207	22594396	13	7.23574	4.49231	5.22772
CM008472.1	22606203	22608465	2263	22606573	25	19.8741	8.81074	17.6539
CM008472.1	22609284	22609960	677	22609355	11	5.97498	4.06649	3.99378
CM008472.1	22610309	22612120	1812	22611237	36	33.2241	12.5383	30.8551
CM008472.1	22612281	22613011	731	22612445	22	16.5475	7.79411	14.3698
CM008472.1	22618484	22618807	324	22618556	12	6.49212	4.2198	4.50568
CM008472.1	22677489	22677902	414	22677599	12	5.99651	3.92935	4.01485
CM008472.1	22707609	22709165	1557	22708497	76	86.853	23.6139	83.9389
CM008472.1	22759246	22759984	739	22759781	32	24.631	9.31312	22.3551
CM008472.1	22906564	22907048	485	22906755	14	7.65661	4.56467	5.6392
CM008472.1	23169270	23170155	886	23170052	32	28.1823	11.1829	25.8664
CM008472.1	23170518	23170958	441	23170618	32	28.0572	11.1145	25.7505
CM008472.1	23431390	23431659	270	23431546	12	6.1266	4.00502	4.14299
CM008472.1	23639488	23639902	415	23639665	13	7.66433	4.74424	5.6392
CM008472.1	23640072	23642283	2212	23641358	85	106.261	29.1432	103.102
CM008472.1	23833394	23833579	186	23833397	27	3.54397	1.96049	1.68995
CM008472.1	23956876	23958281	1406	23957697	99	123.516	30.6674	120.129
CM008472.1	23958478	23959355	878	23958651	80	98.0902	27.4488	95.0321
CM008472.1	24387026	24387456	431	24387241	12	5.06019	3.39782	3.12379
CM008472.1	24482331	24482579	249	24482361	9	3.15027	2.61371	1.31414
CM008472.1	24796866	24797032	167	24796942	24	10.1487	4.30724	8.08095
CM008472.1	24995725	24995931	207	24995870	14	5.08015	3.18742	3.14325
CM008472.1	25186309	25186511	203	25186358	11	3.66111	2.73275	1.79914
CM008472.1	25271024	25273265	2242	25273105	52	55.0792	17.9603	52.4903
CM008472.1	25351477	25351778	302	25351634	13	5.29545	3.4075	3.33868
CM008472.1	25633132	25633301	170	25633249	9	4.37172	3.35774	2.46575
CM008472.1	26109281	26110867	1587	26110220	51	52.4329	16.9776	49.8723
CM008472.1	26145713	26146682	970	26146183	36	33.2241	12.5383	30.8551
CM008472.1	26223579	26225780	2202	26223974	41	35.1985	11.8531	32.8139
CM008472.1	26381175	26381521	347	26381342	18	11.6307	6.01909	9.52975
CM008472.1	26457940	26459076	1137	26458792	32	26.2001	10.1203	23.9097
CM008472.1	26481257	26481597	341	26481488	27	21.1118	8.90804	18.8774
CM008472.1	26514883	26524736	9854	26520849	101	133.217	34.5652	129.682
CM008472.1	26525079	26525550	472	26525183	19	13.3864	6.77749	11.2537
CM008472.1	27025138	27027596	2459	27026201	93	119.592	31.8542	116.255
CM008472.1	27032176	27036349	4174	27033184	107	143.615	36.5984	139.916
CM008472.1	27036643	27037050	408	27036918	13	7.66433	4.74424	5.6392
CM008472.1	27041738	27044027	2290	27043249	121	154.63	34.4303	150.752
CM008472.1	27106643	27106943	301	27106756	11	3.66111	2.73275	1.79914
CM008472.1	27287770	27291113	3344	27289306	123	172.028	42.0204	167.822
CM008472.1	27292318	27292476	159	27292395	10	3.75186	2.87508	1.8622
CM008472.1	27373850	27374540	691	27374394	42	41.0848	14.5482	38.6449
CM008472.1	27374866	27375690	825	27375008	52	54.426	17.6122	51.8504
CM008472.1	27384148	27385356	1209	27384671	59	65.3386	20.3325	62.646
CM008472.1	27457459	27457745	287	27457578	21	15.4743	7.45524	13.3113
CM008472.1	27458397	27458602	206	27458492	21	15.4743	7.45524	13.3113
CM008472.1	27540699	27542489	1791	27541614	110	141.896	34.0408	138.226
CM008472.1	27642127	27642580	454	27642468	39	37.128	13.555	34.7189
CM008472.1	27642916	27644403	1488	27643248	148	218.176	50.4923	213.009
CM008472.1	27696471	27697499	1029	27696860	42	39.8286	13.8773	37.3921
CM008472.1	27742746	27743312	567	27743180	26	21.0164	9.14961	18.7821
CM008472.1	27755206	27757023	1818	27755816	108	138.518	33.4275	134.902
CM008472.1	27922503	27925873	3371	27923752	115	157.702	39.3094	153.765
CM008472.1	27938814	27939045	232	27938901	20	13.6253	6.67155	11.4922
CM008472.1	28032522	28034710	2189	28034078	90	108.51	27.73	105.329
CM008472.1	28065471	28066887	1417	28066306	124	166.637	38.6694	162.535
CM008472.1	28084389	28089358	4970	28087428	147	215.413	49.6946	210.313
CM008472.1	28160734	28162731	1998	28162258	101	126.821	31.2808	123.385
CM008472.1	28163247	28163605	359	28163273	10	5.17988	3.72762	3.22391
CM008472.1	28367763	28369574	1812	28369107	142	205.118	47.5197	200.228
CM008472.1	28407091	28409171	2081	28407498	84	104.116	28.5408	100.993
CM008472.1	28565980	28566186	207	28566084	10	5.17988	3.72762	3.22391
CM008472.1	28566943	28569301	2359	28568069	140	203.195	47.7813	198.347
CM008472.1	28628988	28630661	1674	28629743	86	107.91	29.4821	104.729
CM008472.1	28648648	28648827	180	28648678	9	4.42138	3.38874	2.49461
CM008472.1	28650507	28652199	1693	28651357	54	57.9721	18.6381	55.354
CM008472.1	28686953	28687636	684	28687416	46	46.6004	15.9271	44.0959
CM008472.1	28728507	28729876	1370	28729577	114	155.696	38.8492	151.812
CM008472.1	28736952	28737582	631	28737318	50	52.2188	17.2826	49.6585
CM008472.1	28759419	28761944	2526	28760542	120	147.534	31.6258	143.777
CM008472.1	28763439	28763701	263	28763596	9	4.42138	3.38874	2.49461
CM008472.1	28846708	28847298	591	28846839	12	6.56511	4.26305	4.57753
CM008472.1	28939766	28941969	2204	28941359	86	103.681	27.2909	100.561
CM008472.1	28969477	28970765	1289	28970441	62	69.4801	21.155	66.7522
CM008472.1	28991392	28991570	179	28991494	23	14.8559	6.63621	12.7072
CM008472.1	29016493	29018236	1744	29017494	173	264.781	58.2534	258.676
CM008472.1	29082347	29083661	1315	29083067	137	196.808	46.3369	192.11
CM008472.1	29083840	29084017	178	29083939	12	6.80393	4.40537	4.79974
CM008472.1	29087608	29087955	348	29087653	14	7.06558	4.23324	5.0581
CM008472.1	29142359	29144922	2564	29142813	100	131.498	34.2263	127.99
CM008472.1	29191406	29193168	1763	29192221	40	37.4321	13.3473	35.022
CM008472.1	29193356	29193549	194	29193473	14	8.11447	4.82702	6.08543
CM008472.1	29276207	29276575	369	29276360	24	17.1662	7.60778	14.9864
CM008472.1	29324185	29326131	1947	29325205	121	167.702	40.9645	163.594
CM008472.1	29365573	29367929	2357	29366680	135	193.931	46.0869	189.282
CM008472.1	29377106	29378894	1789	29377910	86	107.91	29.4821	104.729
CM008472.1	29426686	29427065	380	29426909	21	13.4843	6.36614	11.3514
CM008472.1	29433350	29434178	829	29433775	18	11.2314	5.79767	9.14558
CM008472.1	29461084	29462973	1890	29462100	62	69.7206	21.2826	66.9919
CM008472.1	29463358	29463602	245	29463408	30	23.8831	9.5069	21.6193
CM008472.1	29514644	29515296	653	29514917	56	59.4601	18.556	56.8274
CM008472.1	29594372	29594762	391	29594520	23	17.5065	8.05904	15.3241
CM008472.1	29623194	29623399	206	29623270	20	11.4018	5.48878	9.30149
CM008472.1	29869574	29869841	268	29869753	15	9.2904	5.31689	7.24065
CM008472.1	29877563	29879615	2053	29878810	69	80.5964	23.7212	77.7416
CM008472.1	29962197	29963315	1119	29963190	113	154.157	38.6317	150.282
CM008472.1	30012189	30014117	1929	30012826	127	179.275	43.3759	174.924
CM008472.1	30096388	30096622	235	30096554	14	8.55411	5.08312	6.50963
CM008472.1	30096968	30098245	1278	30098010	78	94.8588	26.7711	91.8391
CM008472.1	30098460	30100294	1835	30098607	102	134.331	34.5848	130.791
CM008472.1	30101937	30102153	217	30102021	8	3.70272	3.04987	1.81489
CM008472.1	30178459	30178822	364	30178675	18	12.3734	6.43861	10.2568
CM008472.1	30179118	30181898	2781	30180325	139	200.504	47.0084	195.727
CM008472.1	30294850	30295095	246	30294987	13	6.2896	3.95102	4.30413
CM008472.1	30319381	30321318	1938	30320422	147	211.668	47.7638	206.643
CM008472.1	30415415	30415617	203	30415603	9	3.49899	2.82216	1.64627
CM008472.1	30463566	30464137	572	30463636	13	6.2896	3.95102	4.30413
CM008472.1	30508291	30511652	3362	30510618	98	127.49	33.2417	124.05
CM008472.1	30512000	30513573	1574	30512779	63	71.3618	21.688	68.6055
CM008472.1	30559933	30560207	275	30560042	17	11.1141	5.94621	9.02881
CM008472.1	30570481	30572523	2043	30571829	46	35.9272	10.7033	33.5311
CM008472.1	30573231	30573606	376	30573454	19	10.806	5.37102	8.72163
CM008472.1	30580933	30581232	300	30581144	12	6.80393	4.40537	4.79974
CM008472.1	30602481	30603570	1090	30602903	74	88.4622	25.4156	85.5173
CM008472.1	30609772	30611455	1684	30610797	53	40.7951	10.895	38.3565
CM008472.1	30611734	30611993	260	30611967	9	3.90132	3.06674	2.00718
CM008472.1	30708018	30708182	165	30708035	10	5.06203	3.65536	3.12524
CM008472.1	30724760	30724957	198	30724813	13	7.35879	4.56424	5.34975
CM008472.1	30756007	30757781	1775	30756811	114	155.928	38.9706	152.022
CM008472.1	30791226	30792773	1548	30791913	117	161.262	39.9872	157.262
CM008472.1	30818656	30818863	208	30818760	15	7.25117	4.18193	5.24254
CM008472.1	30829779	30830994	1216	30830591	26	19.5315	8.34107	17.3222
CM008472.1	30910102	30912470	2369	30911372	107	131.432	30.4793	127.94
CM008472.1	30933439	30933602	164	30933550	13	6.2896	3.95102	4.30413
CM008472.1	30959224	30959808	585	30959519	18	9.67456	4.96604	7.6085
CM008472.1	31072406	31072641	236	31072523	16	10.0627	5.55848	7.99531
CM008472.1	31183561	31184064	504	31184045	13	5.76206	3.65919	3.79878
CM008472.1	31185730	31186080	351	31186008	10	5.12432	3.69352	3.18484
CM008472.1	31187130	31187498	369	31187341	13	7.66433	4.74424	5.6392
CM008472.1	31187774	31191435	3662	31190349	102	134.94	34.9041	131.379
CM008472.1	31191871	31192218	348	31192092	38	35.8156	13.2161	33.4199
CM008472.1	31192418	31192628	211	31192522	17	7.64839	4.09912	5.63558
CM008472.1	31364742	31364956	215	31364872	23	15.121	6.77318	12.9706
CM008472.1	31612155	31612322	168	31612220	20	4.53813	2.5157	2.61082
CM008472.1	32515694	32515978	285	32515936	11	5.97498	4.06649	3.99378
CM008472.1	32616369	32617764	1396	32617028	51	53.6449	17.6215	51.0704
CM008472.1	32721449	32721864	416	32721798	11	5.47141	3.76426	3.51191
CM008472.1	32722150	32722902	753	32722262	15	7.86893	4.51545	5.8411
CM008472.1	32723132	32727117	3986	32725388	101	133.217	34.5652	129.682
CM008472.1	32748527	32749301	775	32748983	21	14.1658	6.73143	12.0306
CM008472.1	32785477	32788583	3107	32787291	128	155.496	31.3977	151.614
CM008472.1	32948282	32948448	167	32948314	13	6.2896	3.95102	4.30413
CM008472.1	33005563	33006373	811	33005843	65	70.3217	20.2405	67.5799
CM008472.1	33041464	33041799	336	33041690	12	6.7921	4.39829	4.79974
CM008472.1	33285487	33285935	449	33285648	15	8.57288	4.90679	6.52716
CM008472.1	33401586	33401854	269	33401724	16	10.4147	5.76087	8.3327
CM008472.1	33679402	33682566	3165	33681168	77	77.9667	18.9846	75.1436
CM008472.1	34006252	34006593	342	34006502	22	16.5475	7.79411	14.3698
CM008472.1	34265994	34266285	292	34266178	14	8.52713	5.06729	6.49432
CM008472.1	34470062	34470323	262	34470276	10	5.17988	3.72762	3.22391
CM008472.1	34571730	34572075	346	34571962	17	9.55159	5.07989	7.48625
CM008472.1	34572489	34573437	949	34573345	28	23.1059	9.69441	20.8546
CM008472.1	34885756	34887325	1570	34886839	80	98.0902	27.4488	95.0321
CM008472.1	34906370	34906530	161	34906427	9	4.30816	3.31813	2.40619
CM008472.1	34906748	34907606	859	34907002	30	24.3967	9.77912	22.1304
CM008472.1	34907812	34910025	2214	34908985	45	43.1852	14.511	40.7202
CM008472.1	34968831	34969088	258	34969022	10	4.42025	3.26751	2.49461
CM008472.1	35016689	35018606	1918	35017818	146	209.286	47.1692	204.312
CM008472.1	35096130	35100373	4244	35099575	86	107.91	29.4821	104.729
CM008472.1	35100548	35102179	1632	35101171	104	138.397	35.5818	134.783
CM008472.1	35135067	35137848	2782	35137364	89	112.357	30.2197	109.128
CM008472.1	35241501	35242821	1321	35242464	53	53.1969	16.5604	50.6346
CM008472.1	35498027	35498589	563	35498265	25	19.2909	8.48881	17.0828
CM008472.1	35910473	35911959	1487	35911492	66	71.7937	20.5472	69.0362
CM008472.1	36008667	36009000	334	36008912	13	7.66433	4.74424	5.6392
CM008472.1	36489535	36490557	1023	36490436	64	72.8846	22.0268	70.1124
CM008472.1	36490822	36492467	1646	36491549	73	86.8772	25.0767	83.9507
CM008472.1	36604318	36606134	1817	36605659	95	122.971	32.532	119.588
CM008472.1	36648009	36649221	1213	36648410	89	107.259	27.6007	104.097
CM008472.1	36803698	36805229	1532	36804349	88	101.228	25.1172	98.1435
CM008472.1	36842931	36843209	279	36843031	21	15.4743	7.45524	13.3113
CM008472.1	36944687	36945057	371	36944979	13	7.31365	4.53782	5.3047
CM008472.1	37422109	37423371	1263	37422893	53	56.5217	18.2992	53.9182
CM008472.1	37444407	37444588	182	37444561	10	5.17988	3.72762	3.22391
CM008472.1	37961187	37961427	241	37961315	12	5.22774	3.49116	3.27156
CM008472.1	37976541	37977587	1047	37977329	17	11.0224	5.89405	8.9374
CM008472.1	37978038	37978195	158	37978142	11	5.9135	4.02929	3.94709
CM008472.1	38017555	38017988	434	38017680	11	4.38937	3.13645	2.48221
CM008472.1	38090442	38090647	206	38090585	12	5.54277	3.66881	3.58162
CM008472.1	38096864	38097284	421	38097163	15	9.14251	5.23151	7.09371
CM008472.1	38168361	38169710	1350	38169214	61	68.3363	21.0102	65.6123
CM008472.1	38173313	38175171	1859	38174229	55	59.4303	18.977	56.7976
CM008472.1	38175468	38179616	4149	38177610	65	74.0283	22.1611	71.252
CM008472.1	38179794	38182811	3018	38180811	91	116.23	31.1764	112.94
CM008472.1	38184016	38184228	213	38184142	15	9.47144	5.42199	7.40709
CM008472.1	38190108	38190287	180	38190148	11	4.92166	3.44132	2.98733
CM008472.1	38200055	38202043	1989	38200335	75	90.0529	25.7545	87.0893
CM008472.1	38203092	38203702	611	38203366	15	9.47144	5.42199	7.40709
CM008472.1	38203887	38204263	377	38204001	17	11.3824	6.09974	9.28262
CM008472.1	38204465	38208519	4055	38206301	105	140.133	35.9207	136.491
CM008472.1	38208747	38210087	1341	38209836	37	34.5142	12.8772	32.1319
CM008472.1	38210455	38210619	165	38210547	13	7.66433	4.74424	5.6392
CM008472.1	38210840	38212089	1250	38211001	19	13.3864	6.77749	11.2537
CM008472.1	38213028	38213315	288	38213188	12	5.54277	3.66881	3.58162
CM008472.1	38246899	38247237	339	38247092	10	4.59716	3.37342	2.66727
CM008472.1	38277689	38278105	417	38277737	12	6.781	4.39165	4.78994
CM008472.1	38307312	38308972	1661	38308440	38	35.8156	13.2161	33.4199
CM008472.1	38341193	38341416	224	38341267	10	4.14498	3.10437	2.24572
CM008472.1	38370544	38371134	591	38370808	36	26.227	9.00553	23.9363
CM008472.1	38371424	38371588	165	38371498	10	3.75186	2.87508	1.8622
CM008472.1	38384999	38385217	219	38385157	15	5.77029	3.42335	3.80685
CM008472.1	38401453	38401918	466	38401728	17	11.3824	6.09974	9.28262
CM008472.1	38466052	38466440	389	38466311	13	6.89249	4.29344	4.88669
CM008472.1	38562679	38562843	165	38562724	10	5.17988	3.72762	3.22391
CM008472.1	38586950	38587306	357	38587072	12	4.63415	3.16411	2.70358
CM008472.1	38594395	38595489	1095	38595001	16	9.03853	4.98368	6.98989
CM008472.1	38673687	38673855	169	38673756	13	5.76206	3.65919	3.79878
CM008472.1	38747187	38747354	168	38747252	10	4.14498	3.10437	2.24572
CM008472.1	38753779	38755377	1599	38754321	52	55.0792	17.9603	52.4903
CM008472.1	38842993	38844404	1412	38843530	113	154.157	38.6317	150.282
CM008472.1	38844664	38844862	199	38844707	8	3.70272	3.04987	1.81489
CM008472.1	38852221	38854409	2189	38852608	114	155.928	38.9706	152.022
CM008472.1	39690376	39692245	1870	39691605	86	107.91	29.4821	104.729
CM008472.1	39815852	39816852	1001	39816431	93	113.707	28.8274	110.459
CM008472.1	39817258	39819096	1839	39817629	102	134.94	34.9041	131.379
CM008472.1	40021234	40021670	437	40021340	16	10.4147	5.76087	8.3327
CM008472.1	40022086	40022359	274	40022203	18	10.4282	5.3621	8.3454
CM008472.1	40022525	40024511	1987	40023539	138	198.655	46.6726	193.917
CM008472.1	40094115	40096444	2330	40094974	153	226.718	51.7092	221.373
CM008472.1	40359338	40359500	163	40359436	13	7.66433	4.74424	5.6392
CM008472.1	40407759	40408717	959	40408442	29	24.5354	10.1662	22.2602
CM008472.1	40416656	40416819	164	40416807	8	3.70272	3.04987	1.81489
CM008472.1	40423379	40423558	180	40423475	9	3.15027	2.61371	1.31414
CM008472.1	40703692	40703916	225	40703806	13	7.66433	4.74424	5.6392
CM008472.1	40740513	40741848	1336	40741303	127	179.275	43.3759	174.924
CM008472.1	40879179	40882090	2912	40880370	109	146.463	36.9352	142.729
CM008472.1	40956922	40958694	1773	40958350	81	99.7139	27.7877	96.6351
CM008472.1	40988471	40988722	252	40988593	12	6.09528	3.98677	4.11175
CM008472.1	41047454	41047774	321	41047648	27	22.0172	9.40168	19.7784
CM008472.1	41098922	41099133	212	41099013	11	4.00374	2.92071	2.10795
CM008472.1	41130908	41133119	2212	41132123	84	104.116	28.5408	100.993
CM008472.1	41223335	41223672	338	41223446	11	5.94399	4.04773	3.97722
CM008472.1	41507877	41508206	330	41508071	11	4.82713	3.38659	2.89376
CM008472.1	41557030	41557225	196	41557119	9	4.37172	3.35774	2.46575
CM008472.1	41606465	41608219	1755	41607111	102	134.94	34.9041	131.379
CM008472.1	41609498	41609803	306	41609634	12	5.54277	3.66881	3.58162
CM008472.1	41914562	41918204	3643	41916150	111	150.628	37.9539	146.813
CM008472.1	41920433	41920611	179	41920587	9	3.15027	2.61371	1.31414
CM008472.1	41927292	41927738	447	41927557	15	9.47144	5.42199	7.40709
CM008472.1	41957055	41958827	1773	41957977	74	88.4622	25.4156	85.5173
CM008472.1	42000681	42001196	516	42001176	13	6.19836	3.90001	4.21452
CM008472.1	42035071	42035230	160	42035142	10	5.06203	3.65536	3.12524
CM008472.1	42114663	42115017	355	42114915	25	18.958	8.30715	16.7512
CM008472.1	42215311	42218001	2691	42216888	125	175.645	42.6982	171.368
CM008472.1	42493255	42495627	2373	42495014	114	155.928	38.9706	152.022
CM008472.1	42532593	42532824	232	42532732	15	7.86893	4.51545	5.8411
CM008472.1	42533008	42534945	1938	42533989	99	129.784	33.8874	126.303
CM008472.1	42607387	42609609	2223	42608789	83	83.426	19.1292	80.5488
CM008472.1	42609992	42611629	1638	42610387	106	141.872	36.2596	138.203
CM008472.1	42690552	42692982	2431	42691779	106	141.872	36.2596	138.203
CM008472.1	42824572	42826329	1758	42825316	79	96.4718	27.11	93.4329
CM008472.1	42833554	42833962	409	42833724	25	19.7288	8.73013	17.5182
CM008472.1	42834259	42835192	934	42834724	48	46.3871	15.027	43.8929
CM008472.1	42893905	42895734	1830	42895050	38	35.8156	13.2161	33.4199
CM008472.1	42933669	42933925	257	42933684	20	5.31128	2.80009	3.35429
CM008472.1	43008422	43010399	1978	43009243	110	141.896	34.0408	138.226
CM008472.1	43106277	43107146	870	43106829	57	62.3696	19.6547	59.7074
CM008472.1	43473616	43474186	571	43473959	71	83.7249	24.399	80.8353
CM008472.1	43474441	43475086	646	43474573	45	45.2182	15.5882	42.7279
CM008472.1	43563599	43565358	1760	43564801	52	55.0792	17.9603	52.4903
CM008472.1	43628824	43628989	166	43628912	20	9.35785	4.49315	7.30785
CM008472.1	44078849	44079150	302	44078927	13	7.17001	4.45402	5.1621
CM008472.1	44107947	44108219	273	44108189	8	3.70272	3.04987	1.81489
CM008472.1	44165635	44165955	321	44165899	13	7.66433	4.74424	5.6392
CM008472.1	44182007	44183166	1160	44182586	78	94.8588	26.7711	91.8391
CM008472.1	44183337	44183508	172	44183472	9	4.42138	3.38874	2.49461
CM008472.1	44183721	44184406	686	44183839	26	21.0164	9.14961	18.7821
CM008472.1	44184611	44184813	203	44184697	15	9.47144	5.42199	7.40709
CM008472.1	44185170	44185440	271	44185302	13	7.66433	4.74424	5.6392
CM008472.1	44186073	44186321	249	44186144	11	5.97498	4.06649	3.99378
CM008472.1	44190866	44191114	249	44190990	14	8.55411	5.08312	6.50963
CM008472.1	44206857	44207116	260	44206970	13	7.66433	4.74424	5.6392
CM008472.1	44207799	44208149	351	44207979	19	13.3864	6.77749	11.2537
CM008472.1	44324122	44324279	158	44324223	11	5.56121	3.81773	3.59982
CM008472.1	44372552	44375416	2865	44373658	81	99.7139	27.7877	96.6351
CM008472.1	44375782	44376002	221	44375910	13	7.66433	4.74424	5.6392
CM008472.1	44376327	44376738	412	44376488	15	7.86893	4.51545	5.8411
CM008472.1	44579990	44580363	374	44580262	25	19.7288	8.73013	17.5182
CM008472.1	44612274	44613409	1136	44612748	66	75.5583	22.4969	72.7658
CM008472.1	44648628	44648811	184	44648717	19	11.3268	5.64432	9.23776
CM008472.1	44787709	44790328	2620	44789546	122	150.808	32.1486	146.992
CM008472.1	44794129	44796937	2809	44795099	112	152.391	38.2928	148.545
CM008472.1	44864235	44864420	186	44864342	19	13.3864	6.77749	11.2537
CM008472.1	44914354	44917209	2856	44916374	100	131.498	34.2263	127.99
CM008472.1	45002772	45004096	1325	45003715	36	33.2241	12.5383	30.8551
CM008472.1	45150800	45150976	177	45150893	19	13.3864	6.77749	11.2537
CM008472.1	45203498	45203826	329	45203714	30	23.4543	9.2823	21.1924
CM008472.1	45256956	45261002	4047	45259889	137	197.627	46.7647	192.903
CM008472.1	45386917	45387086	170	45386950	13	5.76206	3.65919	3.79878
CM008472.1	45467580	45467871	292	45467746	19	10.5277	5.22741	8.44429
CM008472.1	45473026	45473320	295	45473201	12	5.87941	3.8616	3.91502
CM008472.1	45511132	45511535	404	45511424	21	15.3531	7.38704	13.1999
CM008472.1	45511839	45514025	2187	45512363	107	142.258	35.889	138.587
CM008472.1	45560695	45561158	464	45560863	23	17.6389	8.13299	15.447
CM008472.1	45582050	45582486	437	45582338	20	12.2462	5.92653	10.1419
CM008472.1	45665545	45665831	287	45665601	9	4.42138	3.38874	2.49461
CM008472.1	45666070	45668465	2396	45667855	102	134.94	34.9041	131.379
CM008472.1	45759796	45760077	282	45760066	14	3.56779	2.46436	1.71325
CM008472.1	45819592	45819783	192	45819671	11	5.84455	3.98767	3.88043
CM008472.1	45908549	45910661	2113	45909920	44	43.8453	15.2493	41.3684
CM008472.1	45916320	45916478	159	45916420	11	4.38937	3.13645	2.48221
CM008472.1	45950051	45950850	800	45950423	42	38.379	13.121	35.9656
CM008472.1	45961228	45961582	355	45961306	26	21.0164	9.14961	18.7821
CM008472.1	45994403	45994561	159	45994469	9	3.90132	3.06674	2.00718
CM008472.1	46080921	46084122	3202	46082513	118	163.047	40.3261	159.014
CM008472.1	46142387	46143442	1056	46143000	46	46.6004	15.9271	44.0959
CM008472.1	46383426	46384630	1205	46384037	88	110.699	29.8839	107.492
CM008472.1	46573762	46573942	181	46573862	10	4.89773	3.55514	2.96355
CM008472.1	46602314	46602584	271	46602336	9	3.15027	2.61371	1.31414
CM008472.1	46634064	46634493	430	46634126	14	6.2686	3.80041	4.28427
CM008472.1	46707486	46707717	232	46707587	15	8.57288	4.90679	6.52716
CM008472.1	47790384	47790550	167	47790425	10	5.12432	3.69352	3.18484
CM008472.1	47832066	47835788	3723	47833551	56	60.8962	19.3158	58.2488
CM008472.1	48510167	48512879	2713	48511065	142	206.073	48.0157	201.173
CM008472.1	48524622	48526197	1576	48525116	102	134.94	34.9041	131.379
CM008472.1	48526381	48526827	447	48526574	38	35.8156	13.2161	33.4199
CM008472.1	48527088	48527328	241	48527212	18	12.3734	6.43861	10.2568
CM008472.1	48651736	48652550	815	48651861	16	10.4147	5.76087	8.3327
CM008472.1	48652729	48654833	2105	48653637	146	191.134	38.4215	186.553
CM008472.1	48689639	48691185	1547	48690274	117	155.49	37.0152	151.608
CM008472.1	49164790	49165085	296	49164914	14	6.49297	3.92056	4.50587
CM008472.1	49289462	49292234	2773	49291795	56	60.8962	19.3158	58.2488
CM008472.1	49325126	49327945	2820	49326545	128	155.496	31.3977	151.614
CM008472.1	49524881	49525194	314	49525140	31	26.9532	10.844	24.6507
CM008472.1	50570443	50570665	223	50570565	13	6.89249	4.29344	4.88669
CM008472.1	50604624	50605285	662	50605062	16	10.4147	5.76087	8.3327
CM008472.1	50910482	50910679	198	50910541	9	4.37172	3.35774	2.46575
CM008472.1	50911035	50915726	4692	50913898	80	98.0902	27.4488	95.0321
CM008472.1	51349972	51350315	344	51350065	23	8.08458	3.60795	6.05559
CM008472.1	51435677	51435870	194	51435764	10	4.96592	3.59666	3.03136
CM008472.1	51649431	51650032	602	51649682	18	12.3734	6.43861	10.2568
CM008472.1	51684365	51686928	2564	51685190	60	66.834	20.6713	64.1258
CM008472.1	51868768	51869028	261	51868774	11	4.00374	2.92071	2.10795
CM008472.1	52201550	52201798	249	52201590	16	8.69384	4.79537	6.64781
CM008472.1	52559376	52559633	258	52559424	11	5.97498	4.06649	3.99378
CM008472.1	53199716	53200084	369	53199858	20	14.4203	7.11636	12.2722
CM008472.1	53438181	53438555	375	53438475	11	5.97498	4.06649	3.99378
CM008472.1	53438787	53440083	1297	53439226	66	71.7937	20.5472	69.0362
CM008472.1	53440446	53442604	2159	53442051	24	18.748	8.47186	16.5419
CM008472.1	53447755	53448292	538	53448213	24	18.748	8.47186	16.5419
CM008472.1	53467588	53467847	260	53467738	11	5.84455	3.98767	3.88043
CM008472.1	53469995	53470300	306	53470220	12	6.66088	4.31998	4.67268
CM008472.1	54160112	54161492	1381	54161028	120	166.629	41.0038	162.527
CM008472.1	54161673	54161899	227	54161709	14	8.55411	5.08312	6.50963
CM008472.1	54162313	54162478	166	54162407	10	5.17988	3.72762	3.22391
CM008472.1	54499962	54500438	477	54500282	66	75.9502	22.7046	73.1453
CM008472.1	54538527	54538719	193	54538600	11	5.97498	4.06649	3.99378
CM008472.1	54754198	54755492	1295	54754937	42	41.1282	14.5716	38.6784
CM008472.1	54791672	54792941	1270	54792466	34	30.6788	11.8606	28.3363
CM008472.1	54865402	54868006	2605	54866808	155	231.437	52.8644	225.965
CM008472.1	55168047	55168237	191	55168137	13	7.59096	4.70084	5.57871
CM008472.1	55299289	55299594	306	55299371	14	8.55411	5.08312	6.50963
CM008472.1	55467800	55467973	174	55467825	9	4.42138	3.38874	2.49461
CM008472.1	55602638	55602960	323	55602883	11	5.97498	4.06649	3.99378
CM008472.1	55881994	55882230	237	55882115	12	6.089	3.98311	4.10705
CM008472.1	55883286	55886359	3074	55884923	145	153.123	23.9864	149.275
CM008472.1	55914038	55916013	1976	55915243	137	197.627	46.7647	192.903
CM008472.1	55916213	55916572	360	55916405	43	42.4819	14.9105	40.0185
CM008472.1	56006200	56008894	2695	56007055	113	154.157	38.6317	150.282
CM008472.1	56017001	56017396	396	56017075	21	15.4743	7.45524	13.3113
CM008472.1	56184069	56184300	232	56184214	12	6.80393	4.40537	4.79974
CM008472.1	56187814	56188089	276	56187916	27	16.9934	6.815	14.8149
CM008472.1	56472053	56474447	2395	56472672	118	163.047	40.3261	159.014
CM008472.1	56481075	56481453	379	56481368	11	5.97498	4.06649	3.99378
CM008472.1	56555512	56555729	218	56555631	16	10.3537	5.72566	8.28391
CM008472.1	57018576	57018742	167	57018670	11	5.32939	3.68009	3.37055
CM008472.1	57286005	57286851	847	57286319	25	17.1267	7.33761	14.947
CM008472.1	57380778	57384172	3395	57381583	99	123.516	30.6674	120.129
CM008472.1	57384661	57384866	206	57384732	11	3.66111	2.73275	1.79914
CM008472.1	57444228	57444391	164	57444334	11	5.94399	4.04773	3.97722
CM008472.1	57465851	57466363	513	57466192	18	10.4282	5.3621	8.3454
CM008472.1	57784459	57786272	1814	57785473	180	278.79	60.7752	272.51
CM008472.1	57855115	57856840	1726	57855424	55	59.1597	18.8327	56.5374
CM008472.1	58243344	58243533	190	58243407	11	5.9135	4.02929	3.94709
CM008472.1	58244270	58246738	2469	58245000	108	145.362	36.9373	141.636
CM008472.1	58332217	58334140	1924	58333441	111	144.191	34.6478	140.492
CM008472.1	58352357	58354001	1645	58353000	144	209.8	48.6873	204.819
CM008472.1	58439256	58440600	1345	58439629	69	80.5921	23.7189	77.7416
CM008472.1	58523899	58528000	4102	58526407	118	163.047	40.3261	159.014
CM008472.1	58558199	58559825	1627	58558681	81	99.7139	27.7877	96.6351
CM008472.1	58560022	58560576	555	58560205	30	25.7374	10.5051	23.4488
CM008472.1	58561503	58561662	160	58561607	12	6.80393	4.40537	4.79974
CM008472.1	58562209	58562463	255	58562283	13	6.2896	3.95102	4.30413
CM008472.1	58597618	58599198	1581	58598117	81	97.9262	26.8507	94.8814
CM008472.1	58613844	58614731	888	58613996	54	57.9721	18.6381	55.354
CM008472.1	59001028	59001631	604	59001538	21	15.4743	7.45524	13.3113
CM008472.1	59049698	59051089	1392	59050092	42	40.8808	14.4383	38.4412
CM008472.1	59178567	59178738	172	59178651	28	23.3476	9.82736	21.0857
CM008472.1	59212790	59212962	173	59212893	18	12.3734	6.43861	10.2568
CM008472.1	59213177	59213346	170	59213198	9	4.42138	3.38874	2.49461
CM008472.1	59213669	59213951	283	59213782	19	12.2336	6.13348	10.13
CM008472.1	59403307	59403552	246	59403440	13	5.76206	3.65919	3.79878
CM008472.1	59579030	59579231	202	59579117	18	10.4282	5.3621	8.3454
CM008472.1	59579404	59580629	1226	59580415	56	60.8962	19.3158	58.2488
CM008472.1	60007936	60008210	275	60008116	11	5.97498	4.06649	3.99378
CM008472.1	60773001	60773179	179	60773066	9	3.49899	2.82216	1.64627
CM008472.1	61171549	61171810	262	61171628	13	4.87911	3.18821	2.94527
CM008472.1	61261014	61261233	220	61261080	23	15.2807	6.8563	13.1288
CM008472.1	62124053	62124707	655	62124212	97	126.369	33.2097	122.937
CM008472.1	62251365	62251541	177	62251456	14	8.55411	5.08312	6.50963
CM008472.1	62255554	62255720	167	62255584	9	3.90132	3.06674	2.00718
CM008472.1	62284218	62284377	160	62284309	14	7.71895	4.60011	5.6924
CM008472.1	62608874	62614309	5436	62610901	144	210.661	49.1368	205.645
CM008472.1	64125630	64125985	356	64125656	13	4.50495	2.99543	2.57768
CM008472.1	64943662	64943998	337	64943874	16	9.45266	5.21346	7.39968
CM008472.1	65211275	65212053	779	65211732	72	85.2981	24.7378	82.3907
CM008472.1	65309383	65310594	1212	65309953	25	19.8741	8.81074	17.6539
CM008472.1	65338666	65338977	312	65338744	14	8.55411	5.08312	6.50963
CM008472.1	65464483	65464958	476	65464546	24	18.6088	8.39436	16.4122
CM008472.1	65566234	65566470	237	65566461	9	3.90132	3.06674	2.00718
CM008472.1	65584100	65584540	441	65584369	13	7.66433	4.74424	5.6392
CM008472.1	65587335	65589449	2115	65588309	140	197.522	44.8584	192.822
CM008472.1	65665679	65665872	194	65665751	11	5.97498	4.06649	3.99378
CM008472.1	65666065	65668245	2181	65666746	72	85.2981	24.7378	82.3907
CM008472.1	65753570	65754360	791	65753684	20	14.4203	7.11636	12.2722
CM008472.1	65881716	65883266	1551	65882357	116	159.48	39.6483	155.512
CM008472.1	65884607	65887564	2958	65887201	75	90.0529	25.7545	87.0893
CM008472.1	65929945	65930568	624	65930275	18	10.4282	5.3621	8.3454
CM008472.1	66038097	66038411	315	66038278	10	5.17988	3.72762	3.22391
CM008472.1	66042412	66042649	238	66042621	9	3.90132	3.06674	2.00718
CM008472.1	66080657	66082832	2176	66081516	125	175.645	42.6982	171.368
CM008472.1	66104313	66107916	3604	66107006	109	134.7	31.0437	131.158
CM008472.1	66180597	66181468	872	66180873	50	52.2188	17.2826	49.6585
CM008472.1	66222343	66222613	271	66222459	40	38.451	13.8939	36.0287
CM008472.1	66300483	66302676	2194	66301476	80	98.0902	27.4488	95.0321
CM008472.1	66354662	66354922	261	66354820	12	6.80393	4.40537	4.79974
CM008472.1	66355313	66355940	628	66355715	27	22.1744	9.48848	19.9261
CM008472.1	66393704	66393883	180	66393716	9	4.42138	3.38874	2.49461
CM008472.1	66489451	66489719	269	66489520	12	4.63415	3.16411	2.70358
CM008472.1	66507983	66508573	591	66508220	35	31.7402	12.0879	29.3938
CM008472.1	66508749	66508925	177	66508784	11	5.97498	4.06649	3.99378
CM008472.1	66552274	66552501	228	66552377	11	5.97498	4.06649	3.99378
CM008472.1	66555438	66555704	267	66555516	24	18.748	8.47186	16.5419
CM008472.1	66557214	66557674	461	66557550	14	7.71895	4.60011	5.6924
CM008472.1	66595759	66596955	1197	66596314	56	60.8962	19.3158	58.2488
CM008472.1	66637331	66638205	875	66637588	28	21.6209	8.89355	19.3842
CM008472.1	66650210	66651908	1699	66650608	84	104.616	28.8043	101.478
CM008472.1	66806261	66806496	236	66806411	12	6.09528	3.98677	4.11175
CM008472.1	66808014	66811034	3021	66810294	109	129.788	28.7508	126.306
CM008472.1	66842982	66843241	260	66843045	8	3.6099	2.99075	1.75365
CM008472.1	66860971	66862552	1582	66862014	121	168.425	41.3427	164.289
CM008472.1	66876788	66878769	1982	66878063	123	172.028	42.0204	167.822
CM008472.1	67002912	67003078	167	67002938	10	5.17988	3.72762	3.22391
CM008472.1	67016324	67016865	542	67016605	20	14.4203	7.11636	12.2722
CM008472.1	67068720	67071029	2310	67070083	91	114.05	30.0373	110.799
CM008472.1	67197501	67198655	1155	67198329	35	29.7717	11.0403	27.4414
CM008472.1	67200737	67203594	2858	67201872	79	91.4835	24.5339	88.5142
CM008472.1	67232494	67233553	1060	67232934	73	86.8772	25.0767	83.9507
CM008472.1	67274069	67274235	167	67274180	16	8.69384	4.79537	6.64781
CM008472.1	67317357	67319381	2025	67318642	163	236.394	50.2946	230.837
CM008472.1	67811069	67813222	2154	67812714	47	42.7024	13.5399	40.2388
CM008472.1	68056519	68058503	1985	68057413	184	287.762	62.6918	281.377
CM008472.1	68151202	68151422	221	68151295	32	27.1989	10.6501	24.8961
CM008472.1	68198064	68198255	192	68198094	9	4.42138	3.38874	2.49461
CM008472.1	68403029	68403450	422	68403350	14	8.51412	5.05966	6.48134
CM008472.1	68420223	68420392	170	68420347	12	6.7365	4.36507	4.74593
CM008472.1	68422092	68425849	3758	68423830	118	162.342	39.9571	158.335
CM008472.1	68494483	68494687	205	68494542	11	5.9135	4.02929	3.94709
CM008472.1	68519239	68519428	190	68519346	24	18.748	8.47186	16.5419
CM008472.1	68571448	68571867	420	68571607	14	8.55411	5.08312	6.50963
CM008472.1	68573070	68575253	2184	68574904	141	205.057	48.1202	200.168
CM008472.1	68575459	68577210	1752	68576505	122	170.225	41.6816	166.053
CM008472.1	68577978	68578352	375	68578106	26	21.0164	9.14961	18.7821
CM008472.1	68600912	68601122	211	68601070	10	5.17988	3.72762	3.22391
CM008472.1	68622202	68622459	258	68622247	11	5.97498	4.06649	3.99378
CM008472.1	68799859	68800135	277	68800040	58	63.8505	19.9936	61.1731
CM008472.1	68800340	68800561	222	68800440	15	9.47144	5.42199	7.40709
CM008472.1	68823375	68824122	748	68823712	46	46.3289	15.7814	43.8355
CM008472.1	68966883	68967549	667	68967426	60	66.4782	20.4822	63.781
CM008472.1	69007016	69016187	9172	69007532	115	157.702	39.3094	153.765
CM008472.1	69017969	69018130	162	69018035	11	5.97498	4.06649	3.99378
CM008472.1	69093501	69093683	183	69093594	10	5.06203	3.65536	3.12524
CM008472.1	69211736	69212146	411	69211805	13	6.2896	3.95102	4.30413
CM008472.1	69307150	69308194	1045	69307796	22	16.5475	7.79411	14.3698
CM008472.1	69568347	69569260	914	69569126	39	37.128	13.555	34.7189
CM008472.1	69569493	69569749	257	69569605	26	21.0164	9.14961	18.7821
CM008472.1	69570157	69570691	535	69570558	20	14.4203	7.11636	12.2722
CM008472.1	69592814	69595450	2637	69594304	115	157.702	39.3094	153.765
CM008472.1	69782999	69783254	256	69783206	10	5.17988	3.72762	3.22391
CM008472.1	69783735	69787281	3547	69786501	129	168.203	36.6881	164.091
CM008472.1	69878276	69881223	2948	69879771	123	172.028	42.0204	167.822
CM008472.1	69911949	69912358	410	69912223	18	12.3734	6.43861	10.2568
CM008472.1	69915611	69915928	318	69915852	12	6.7365	4.36507	4.74593
CM008472.1	69958351	69959191	841	69958786	36	33.2241	12.5383	30.8551
CM008472.1	70030024	70030611	588	70030347	15	7.25117	4.18193	5.24254
CM008472.1	70072367	70072900	534	70072506	37	34.5142	12.8772	32.1319
CM008472.1	70119821	70120055	235	70119992	11	4.00374	2.92071	2.10795
CM008472.1	70120357	70121406	1050	70121077	77	88.391	23.9206	85.4585
CM008472.1	70121590	70121785	196	70121683	15	9.47144	5.42199	7.40709
CM008472.1	70338221	70339397	1177	70338581	32	28.1823	11.1829	25.8664
CM008472.1	70395508	70396218	711	70395632	20	14.3051	7.05126	12.1672
CM008472.1	70523941	70524237	297	70524140	15	9.47144	5.42199	7.40709
CM008472.1	70581371	70583321	1951	70582127	103	124.944	29.3504	121.535
CM008472.1	70639683	70640247	565	70639750	12	6.7365	4.36507	4.74593
CM008472.1	70728572	70731076	2505	70729370	96	124.668	32.8708	121.26
CM008472.1	70745926	70746172	247	70746048	12	6.80393	4.40537	4.79974
CM008472.1	70843044	70845986	2943	70844626	103	136.666	35.2429	133.079
CM008472.1	70952552	70952710	159	70952602	13	6.89249	4.29344	4.88669
CM008472.1	70969400	70969561	162	70969499	16	9.03853	4.98368	6.98989
CM008472.1	71003044	71003593	550	71003246	15	7.86893	4.51545	5.8411
CM008472.1	71022005	71027614	5610	71024191	80	82.1989	19.7148	79.3265
CM008472.1	71043978	71045419	1442	71044677	55	59.4303	18.977	56.7976
CM008472.1	71215849	71218723	2875	71216903	99	129.784	33.8874	126.303
CM008472.1	71360528	71360791	264	71360689	21	14.1488	6.72225	12.0137
CM008472.1	71509127	71509406	280	71509262	21	12.2957	5.75015	10.1897
CM008472.1	71962782	71963063	282	71963019	12	6.80393	4.40537	4.79974
CM008472.1	71971948	71972290	343	71972243	11	5.97498	4.06649	3.99378
CM008472.1	71972833	71973254	422	71973132	15	9.47144	5.42199	7.40709
CM008472.1	71973429	71974090	662	71973566	29	24.5354	10.1662	22.2602
CM008472.1	71978777	71979152	376	71979118	14	8.55411	5.08312	6.50963
CM008472.1	71980735	71981367	633	71981175	14	7.71895	4.60011	5.6924
CM008472.1	71986014	71986315	302	71986073	13	7.66433	4.74424	5.6392
CM008472.1	72080997	72081180	184	72081067	8	3.70272	3.04987	1.81489
CM008472.1	72081406	72081807	402	72081639	19	13.3864	6.77749	11.2537
CM008472.1	72095395	72096353	959	72096111	34	30.6788	11.8606	28.3363
CM008472.1	72251454	72251645	192	72251571	13	7.17001	4.45402	5.1621
CM008472.1	72253806	72255908	2103	72255114	131	186.577	44.7314	182.077
CM008472.1	72258840	72259004	165	72258841	10	3.75186	2.87508	1.8622
CM008472.1	72360680	72361106	427	72360895	35	28.0494	10.1598	25.7427
CM008472.1	72366638	72366846	209	72366746	17	11.3824	6.09974	9.28262
CM008472.1	72523655	72524808	1154	72524431	52	55.0792	17.9603	52.4903
CM008472.1	72551458	72551832	375	72551579	51	53.0044	17.2799	50.4431
CM008472.1	72553403	72554364	962	72554077	59	65.3386	20.3325	62.646
CM008472.1	72778611	72780354	1744	72779039	109	147.114	37.2762	143.358
CM008472.1	72883306	72883503	198	72883435	13	5.29545	3.4075	3.33868
CM008472.1	73042528	73042711	184	73042550	11	5.9135	4.02929	3.94709
CM008472.1	73142745	73146262	3518	73144967	109	129.788	28.7508	126.306
CM008472.1	73184690	73184937	248	73184799	29	24.5354	10.1662	22.2602
CM008472.1	73269973	73270544	572	73270372	47	47.9918	16.266	45.4736
CM008472.1	73419941	73421159	1219	73420411	80	93.0379	24.8406	90.0498
CM008472.1	73461821	73462182	362	73461961	45	45.2182	15.5882	42.7279
CM008472.1	73471659	73474072	2414	73472655	88	101.228	25.1172	98.1435
CM008472.1	73550813	73551240	428	73551097	31	26.9532	10.844	24.6507
CM008472.1	73668981	73670902	1922	73670140	135	170.882	34.8513	166.709
CM008472.1	73850529	73850852	324	73850619	16	9.45266	5.21346	7.39968
CM008472.1	73851093	73851854	762	73851602	15	9.47144	5.42199	7.40709
CM008472.1	73853765	73854036	272	73853845	10	5.17988	3.72762	3.22391
CM008472.1	73854220	73854452	233	73854385	13	7.66433	4.74424	5.6392
CM008472.1	73854996	73855479	484	73855392	13	6.2896	3.95102	4.30413
CM008472.1	73855982	73857618	1637	73857069	23	17.6389	8.13299	15.447
CM008472.1	74104732	74106794	2063	74105483	107	142.976	36.2636	139.3
CM008472.1	74150346	74151466	1121	74150547	170	260.304	57.9475	254.258
CM008472.1	74281748	74284176	2429	74283438	112	152.391	38.2928	148.545
CM008472.1	74338216	74338908	693	74338460	85	106.261	29.1432	103.102
CM008472.1	74380628	74383543	2916	74381816	109	140.205	33.7342	136.562
CM008472.1	74401111	74401566	456	74401439	43	42.4819	14.9105	40.0185
CM008472.1	74496199	74496438	240	74496269	12	6.34992	4.13588	4.3642
CM008472.1	74496661	74498958	2298	74498388	125	167.712	38.641	163.603
CM008472.1	74673171	74676000	2830	74674201	145	212.536	49.4757	207.481
CM008472.1	74676379	74676826	448	74676653	29	22.7449	9.20023	20.4945
CM008472.1	74677281	74677639	359	74677552	13	7.59096	4.70084	5.57871
CM008472.1	74678732	74679025	294	74678878	11	5.97498	4.06649	3.99378
CM008472.1	74715446	74715630	185	74715536	19	13.3864	6.77749	11.2537
CM008472.1	74730623	74732941	2319	74731478	113	154.157	38.6317	150.282
CM008472.1	74902450	74902632	183	74902524	11	5.97498	4.06649	3.99378
CM008472.1	74910712	74911024	313	74910829	11	5.97498	4.06649	3.99378
CM008472.1	74912747	74913244	498	74912808	16	8.69807	4.79767	6.65117
CM008472.1	74940080	74940566	487	74940447	13	7.66433	4.74424	5.6392
CM008472.1	74960309	74961065	757	74960702	53	56.5217	18.2992	53.9182
CM008472.1	74980991	74981730	740	74981250	21	13.1857	6.20875	11.0662
CM008472.1	74986017	74988184	2168	74987142	93	119.592	31.8542	116.255
CM008472.1	75014680	75014969	290	75014703	10	5.17988	3.72762	3.22391
CM008472.1	75129553	75132320	2768	75131671	117	153.841	36.1876	149.987
CM008472.1	75155072	75157073	2002	75156251	175	258.378	53.7047	252.368
CM008472.1	75182531	75183968	1438	75183744	80	98.0902	27.4488	95.0321
CM008472.1	75184160	75184794	635	75184293	43	42.4819	14.9105	40.0185
CM008472.1	75353779	75354511	733	75354296	15	7.86893	4.51545	5.8411
CM008472.1	75498242	75498628	387	75498543	14	8.55411	5.08312	6.50963
CM008472.1	75498936	75500177	1242	75499867	97	126.369	33.2097	122.937
CM008472.1	75500430	75500840	411	75500577	34	30.6788	11.8606	28.3363
CM008472.1	75510479	75512957	2479	75512709	109	140.205	33.7342	136.562
CM008472.1	75513163	75513517	355	75513317	43	42.2284	14.7741	39.7754
CM008472.1	75661409	75661735	327	75661522	12	5.54277	3.66881	3.58162
CM008472.1	75741921	75744546	2626	75743076	121	168.425	41.3427	164.289
CM008472.1	75843265	75843484	220	75843355	15	9.40055	5.38076	7.34905
CM008472.1	75844190	75844506	317	75844355	22	12.3737	5.59803	10.2569
CM008472.1	75844924	75846079	1156	75845701	18	9.67456	4.96604	7.6085
CM008472.1	75846355	75851223	4869	75848779	140	203.195	47.7813	198.347
CM008472.1	75859129	75859476	348	75859333	11	4.82713	3.38659	2.89376
CM008472.1	75893624	75893966	343	75893916	10	5.12432	3.69352	3.18484
CM008472.1	76012192	76012424	233	76012285	14	7.71895	4.60011	5.6924
CM008472.1	76111247	76113862	2616	76112414	84	104.616	28.8043	101.478
CM008472.1	76118206	76118397	192	76118299	10	5.17988	3.72762	3.22391
CM008472.1	76183945	76184732	788	76184259	34	30.6788	11.8606	28.3363
CM008472.1	76208270	76208535	266	76208375	12	6.45099	4.19547	4.46471
CM008472.1	76217455	76217773	319	76217629	16	10.0202	5.53424	7.95301
CM008472.1	76223107	76223492	386	76223204	15	6.21256	3.64366	4.22847
CM008472.1	76223950	76228272	4323	76226160	121	167.702	40.9645	163.594
CM008472.1	76267339	76267793	455	76267674	16	10.4147	5.76087	8.3327
CM008472.1	76300580	76301334	755	76301087	23	17.6389	8.13299	15.447
CM008472.1	76312075	76312275	201	76312135	14	8.55411	5.08312	6.50963
CM008472.1	76317419	76318484	1066	76318353	28	23.1843	9.73746	20.9319
CM008472.1	76370217	76370394	178	76370328	18	12.3734	6.43861	10.2568
CM008472.1	76392873	76394894	2022	76393951	146	213.539	49.3588	208.476
CM008472.1	76439915	76441874	1960	76440768	109	147.114	37.2762	143.358
CM008472.1	76442243	76442661	419	76442370	10	5.17988	3.72762	3.22391
CM008472.1	76550869	76553229	2361	76551882	106	141.872	36.2596	138.203
CM008472.1	77242272	77242980	709	77242534	22	16.5475	7.79411	14.3698
CM008472.1	77393562	77393721	160	77393640	11	5.67196	3.88394	3.70999
CM008472.1	77404924	77405312	389	77405204	17	10.9771	5.86831	8.89226
CM008472.1	77842007	77842333	327	77842035	11	5.97498	4.06649	3.99378
CM008472.1	77987102	77987267	166	77987236	8	3.28339	2.7842	1.43927
CM008472.1	78043028	78045557	2530	78043816	124	173.835	42.3593	169.593
CM008472.1	78045980	78046600	621	78046197	15	8.57288	4.90679	6.52716
CM008472.1	78243925	78244234	310	78244072	18	12.2701	6.37971	10.1646
CM008472.1	78251753	78251969	217	78251848	10	4.2782	3.18307	2.37654
CM008472.1	78286345	78286750	406	78286496	18	12.3734	6.43861	10.2568
CM008472.1	78290885	78291065	181	78290981	9	4.42138	3.38874	2.49461
CM008472.1	79038527	79039262	736	79038655	16	10.4147	5.76087	8.3327
CM008472.1	79040486	79041038	553	79040783	45	45.2182	15.5882	42.7279
CM008472.1	79071036	79071216	181	79071195	32	3.96906	1.96131	2.07411
CM008472.1	79532502	79532729	228	79532636	15	9.47144	5.42199	7.40709
CM008472.1	79532933	79535164	2232	79534099	123	172.028	42.0204	167.822
CM008472.1	79696211	79697651	1441	79696722	24	18.748	8.47186	16.5419
CM008472.1	79698934	79699132	199	79699024	17	11.3824	6.09974	9.28262
CM008472.1	79699337	79701188	1852	79699447	23	16.2313	7.36018	14.0649
CM008472.1	79704652	79705835	1184	79705141	54	57.9721	18.6381	55.354
CM008472.1	80391963	80393982	2020	80392432	117	137.887	28.7203	134.293
CM008472.1	80394160	80394376	217	80394258	14	8.55411	5.08312	6.50963
CM008472.1	80395361	80395531	171	80395433	9	4.42138	3.38874	2.49461
CM008472.1	80434510	80434829	320	80434626	14	7.71895	4.60011	5.6924
CM008472.1	80910154	80910837	684	80910735	29	24.5354	10.1662	22.2602
CM008472.1	80911056	80911999	944	80911488	31	26.7719	10.7448	24.4792
CM008472.1	80983763	80984065	303	80983859	9	4.42138	3.38874	2.49461
CM008472.1	81160440	81161869	1430	81160875	77	93.2513	26.4322	90.2503
CM008472.1	81401953	81402115	163	81402058	12	6.45099	4.19547	4.46471
CM008472.1	81551129	81552516	1388	81551511	93	91.5901	18.9655	88.6207
CM008472.1	81552841	81553436	596	81553059	28	23.3476	9.82736	21.0857
CM008472.1	81553660	81553996	337	81553814	23	15.121	6.77318	12.9706
CM008472.1	81615612	81615827	216	81615638	12	4.25474	2.96048	2.35336
CM008472.1	81675249	81675929	681	81675499	55	55.9776	17.1738	53.3863
CM008472.1	81720975	81722445	1471	81721489	138	199.48	47.1035	194.716
CM008472.1	81849489	81851540	2052	81850699	145	203.323	44.7744	198.472
CM008472.1	81903566	81906642	3077	81906347	118	162.342	39.9571	158.335
CM008472.1	81906897	81907141	245	81907023	20	14.4203	7.11636	12.2722
CM008472.1	81992371	81995325	2955	81993640	136	195.778	46.4258	191.091
CM008472.1	82093948	82095621	1674	82094839	124	169.149	39.9382	165.011
CM008472.1	82098973	82100887	1915	82099797	128	181.096	43.7148	176.708
CM008472.1	82176070	82179445	3376	82177982	123	152.45	32.41	148.604
CM008472.1	82179728	82180348	621	82180114	29	24.5354	10.1662	22.2602
CM008472.1	82221967	82222576	610	82222361	43	37.6658	12.4175	35.2548
CM008472.1	82222767	82223257	491	82222886	17	11.3824	6.09974	9.28262
CM008472.1	82272189	82272383	195	82272309	13	7.66433	4.74424	5.6392
CM008472.1	82384366	82385622	1257	82385283	24	18.748	8.47186	16.5419
CM008472.1	82490857	82491014	158	82490948	11	5.97498	4.06649	3.99378
CM008472.1	82523050	82523216	167	82523127	10	3.75186	2.87508	1.8622
CM008472.1	82561682	82562245	564	82562115	28	17.9649	7.05839	15.7722
CM008472.1	82562478	82563280	803	82562897	15	9.47144	5.42199	7.40709
CM008472.1	82677928	82678171	244	82677970	10	5.17988	3.72762	3.22391
CM008472.1	82746923	82747113	191	82746978	12	6.09528	3.98677	4.11175
CM008472.1	82747573	82750243	2671	82749283	121	167.702	40.9645	163.594
CM008472.1	82900313	82902175	1863	82901531	118	163.047	40.3261	159.014
CM008472.1	82923120	82923401	282	82923229	16	10.221	5.6492	8.15285
CM008472.1	83115167	83117366	2200	83116569	91	116.23	31.1764	112.94
CM008472.1	83117547	83120203	2657	83117867	50	49.0859	15.6404	46.5653
CM008472.1	83171993	83172166	174	83172114	17	10.6544	5.68621	8.57048
CM008472.1	83202766	83203697	932	83203175	55	57.5702	17.995	54.9639
CM008472.1	83210518	83210713	196	83210650	9	4.38821	3.36803	2.48205
CM008472.1	83907323	83907584	262	83907434	14	8.55411	5.08312	6.50963
CM008472.1	83907923	83908293	371	83908186	15	7.86893	4.51545	5.8411
CM008472.1	84892869	84893175	307	84893129	13	7.66433	4.74424	5.6392
CM008472.1	84897353	84901238	3886	84899409	93	119.592	31.8542	116.255
CM008472.1	84901785	84902282	498	84902036	21	13.1857	6.20875	11.0662
CM008472.1	85197506	85197719	214	85197609	17	8.8433	4.70467	6.79556
CM008472.1	85330036	85332351	2316	85331314	135	187.027	42.5424	182.525
CM008472.1	85671859	85672053	195	85672012	10	4.14498	3.10437	2.24572
CM008472.1	86744621	86744852	232	86744729	15	9.38613	5.37239	7.33469
CM008472.1	87857729	87857930	202	87857782	20	12.8308	6.23797	10.7129
CM008472.1	88916734	88919967	3234	88918024	158	227.118	48.7612	221.768
CM008472.1	88998084	88999796	1713	88998840	60	66.834	20.6713	64.1258
CM008472.1	89000029	89001408	1380	89000240	45	45.2182	15.5882	42.7279
CM008472.1	89124448	89124613	166	89124568	12	6.09528	3.98677	4.11175
CM008472.1	89365491	89366474	984	89366142	41	39.7845	14.2327	37.3489
CM008472.1	89745954	89746132	179	89746010	17	11.3824	6.09974	9.28262
CM008472.1	89824195	89824748	554	89824408	13	6.2896	3.95102	4.30413
CM008472.1	89901662	89901930	269	89901821	12	6.7365	4.36507	4.74593
CM008472.1	89902179	89902473	295	89902348	13	5.76206	3.65919	3.79878
CM008472.1	89902655	89904106	1452	89903251	55	59.4303	18.977	56.7976
CM008472.1	89904267	89905162	896	89904449	45	45.2182	15.5882	42.7279
CM008472.1	89936829	89937376	548	89936926	14	8.55411	5.08312	6.50963
CM008472.1	90193458	90195529	2072	90194987	69	80.5964	23.7212	77.7416
CM008472.1	90405039	90405213	175	90405100	10	5.17988	3.72762	3.22391
CM008472.1	90449874	90450049	176	90449933	11	5.32939	3.68009	3.37055
CM008472.1	90481489	90483095	1607	90482522	69	80.5964	23.7212	77.7416
CM008472.1	90583820	90584977	1158	90584479	61	66.3799	19.9804	63.6841
CM008472.1	90600272	90603696	3425	90601029	150	221.95	51.17	216.698
CM008472.1	90656762	90659014	2253	90657863	141	171.583	32.3375	167.403
CM008472.1	90723592	90724276	685	90724056	51	47.9084	14.6752	45.3996
CM008472.1	90783264	90785658	2395	90784605	112	152.391	38.2928	148.545
CM008472.1	90791571	90791789	219	90791743	11	5.97498	4.06649	3.99378
CM008472.1	90867989	90870141	2153	90869149	116	158.787	39.2856	154.844
CM008472.1	90932371	90935129	2759	90934163	120	166.629	41.0038	162.527
CM008472.1	90953571	90955155	1585	90954565	112	152.391	38.2928	148.545
CM008472.1	90965284	90967961	2678	90966716	128	181.096	43.7148	176.708
CM008472.1	90975637	90977081	1445	90976078	104	138.397	35.5818	134.783
CM008472.1	90982193	90984904	2712	90982807	44	43.5874	15.1107	41.121
CM008472.1	90985272	90985560	289	90985397	13	7.59096	4.70084	5.57871
CM008472.1	91069638	91072153	2516	91070592	152	222.936	50.3942	217.674
CM008472.1	91093106	91094717	1612	91093719	77	84.5222	22.0128	81.6298
CM008472.1	91103269	91103549	281	91103490	9	4.37172	3.35774	2.46575
CM008472.1	91103824	91105260	1437	91104268	67	77.4926	23.0435	74.6713
CM008472.1	91130702	91130881	180	91130809	10	4.88931	3.55002	2.95515
CM008472.1	91134695	91136731	2037	91135347	126	169.462	38.9476	165.321
CM008472.1	91145605	91145992	388	91145843	11	5.97498	4.06649	3.99378
CM008472.1	91146217	91147314	1098	91146842	34	30.2556	11.6307	27.9242
CM008472.1	91204014	91204361	348	91204032	13	6.65706	4.15865	4.66912
CM008472.1	91212623	91212824	202	91212724	11	5.32939	3.68009	3.37055
CM008472.1	91214437	91215042	606	91214543	16	8.69807	4.79767	6.65117
CM008472.1	91219575	91219876	302	91219850	11	3.66111	2.73275	1.79914
CM008472.1	91220675	91221019	345	91220730	13	7.66433	4.74424	5.6392
CM008472.1	91221670	91224225	2556	91222576	78	94.8588	26.7711	91.8391
CM008472.1	91246275	91249013	2739	91248193	146	197.739	41.4857	193.012
CM008472.1	91278018	91279004	987	91278216	39	36.0642	12.984	33.6673
CM008472.1	91294193	91294787	595	91294661	93	119.037	31.5628	115.718
CM008472.1	91294973	91296184	1212	91295095	93	119.592	31.8542	116.255
CM008472.1	91304979	91306040	1062	91305444	121	166.889	40.5413	162.787
CM008472.1	91319592	91320816	1225	91320405	78	94.8588	26.7711	91.8391
CM008472.1	91349986	91350752	767	91350290	18	12.2701	6.37971	10.1646
CM008472.1	91357948	91358141	194	91357997	11	5.97498	4.06649	3.99378
CM008472.1	91358488	91360934	2447	91359286	88	111.224	30.1598	108
CM008472.1	91427307	91430270	2964	91429371	110	122.837	25.2779	119.469
CM008472.1	91430677	91430992	316	91430945	10	4.0768	3.06429	2.18019
CM008472.1	91431657	91432684	1028	91431928	24	17.4014	7.73388	15.2202
CM008472.1	91501019	91503026	2008	91501426	68	71.3483	19.4729	68.603
CM008472.1	91549143	91549602	460	91549370	137	165.113	31.4266	161.045
CM008472.1	91566700	91568689	1990	91567771	149	220.062	50.8312	214.852
CM008472.1	91586807	91588262	1456	91587817	60	47.2528	11.6435	44.7474
CM008472.1	91606723	91607529	807	91607394	40	38.451	13.8939	36.0287
CM008472.1	91663583	91665454	1872	91664706	86	102.474	26.6807	99.3725
CM008472.1	91693843	91694307	465	91693964	27	21.8405	9.30456	19.6034
CM008472.1	91805328	91807113	1786	91805653	91	110.499	28.2267	107.295
CM008472.1	91869311	91869623	313	91869591	12	5.54277	3.66881	3.58162
CM008472.1	91869989	91872543	2555	91870700	85	106.261	29.1432	103.102
CM008472.1	91920158	91922314	2157	91921176	122	170.225	41.6816	166.053
CM008472.1	91949866	91950078	213	91949937	11	4.38937	3.13645	2.48221
CM008472.1	91950611	91950920	310	91950647	10	5.15186	3.71042	3.21184
CM008472.1	91951118	91953050	1933	91952603	21	14.7832	7.06947	12.6347
CM008472.1	91953395	91953594	200	91953469	11	5.64396	3.86717	3.68228
CM008472.1	91966049	91967265	1217	91966974	31	25.0349	9.81358	22.7577
CM008472.1	92035773	92037092	1320	92036259	35	30.1935	11.2612	27.8624
CM008472.1	92037517	92037753	237	92037641	9	4.30027	3.31323	2.39838
CM008472.1	92098990	92102544	3555	92100405	75	88.3992	24.886	85.4667
CM008472.1	92102737	92103497	761	92103011	21	12.2957	5.75015	10.1897
CM008472.1	92104379	92104697	319	92104422	12	4.6737	3.18558	2.74286
CM008472.1	92194568	92194852	285	92194726	14	8.03118	4.77895	6.00293
CM008472.1	92211830	92212022	193	92211925	13	7.66433	4.74424	5.6392
CM008472.1	92213805	92215711	1907	92215205	159	238.124	53.7239	232.533
CM008472.1	92215873	92217509	1637	92216144	139	201.336	47.4424	196.528
CM008472.1	92281282	92282937	1656	92282287	121	168.425	41.3427	164.289
CM008472.1	92351353	92351536	184	92351463	18	9.67456	4.96604	7.6085
CM008472.1	92430055	92430632	578	92430290	40	36.5105	12.8612	34.1124
CM008472.1	92486058	92487773	1716	92486663	63	71.3618	21.688	68.6055
CM008472.1	92540259	92540426	168	92540316	11	5.74768	3.92937	3.78515
CM008472.1	92565727	92566334	608	92565990	17	10.3569	5.52014	8.28598
CM008472.1	92566675	92567194	520	92566971	46	46.6004	15.9271	44.0959
CM008472.1	92845317	92845528	212	92845472	13	4.87911	3.18821	2.94527
CM008472.1	92916580	92918316	1737	92917219	102	128.479	31.5875	125.018
CM008472.1	92944662	92944833	172	92944690	10	3.40646	2.67732	1.55905
CM008472.1	92984758	92984933	176	92984760	10	3.40646	2.67732	1.55905
CM008472.1	93122270	93125035	2766	93123235	134	165.274	32.858	161.205
CM008472.1	93125355	93125526	172	93125425	14	7.71895	4.60011	5.6924
CM008472.1	93182032	93182526	495	93182411	12	6.80393	4.40537	4.79974
CM008472.1	93182966	93184440	1475	93184031	64	71.9566	21.536	69.1989
CM008472.1	93254758	93255444	687	93254960	35	29.7717	11.0403	27.4414
CM008472.1	93587720	93587885	166	93587791	20	11.4018	5.48878	9.30149
CM008472.1	93629597	93632583	2987	93630781	178	275.936	60.6585	269.681
CM008472.1	93681116	93681443	328	93681290	10	5.06203	3.65536	3.12524
CM008472.1	93750510	93750778	269	93750646	17	8.8433	4.70467	6.79556
CM008472.1	93790419	93790841	423	93790539	17	10.4437	5.5684	8.36078
CM008472.1	93818203	93820434	2232	93819461	130	145.387	26.4306	141.66
CM008472.1	93908654	93908835	182	93908692	12	5.30333	3.53354	3.34635
CM008472.1	93920077	93922451	2375	93921643	52	51.8184	16.2537	49.2702
CM008472.1	93935414	93937562	2149	93936494	107	143.615	36.5984	139.916
CM008472.1	94173762	94176155	2394	94175188	65	72.7432	21.4859	69.9827
CM008472.1	94512618	94513068	451	94512977	19	13.3313	6.74621	11.2087
CM008472.1	94594999	94597330	2332	94596176	118	163.047	40.3261	159.014
CM008472.1	94597594	94598119	526	94597991	11	5.84455	3.98767	3.88043
CM008472.1	94653927	94654309	383	94654054	25	16.5965	7.06707	14.4188
CM008472.1	94668562	94669213	652	94668900	39	34.6985	12.267	32.3149
CM008472.1	94674557	94675988	1432	94675047	32	27.0284	10.5588	24.7259
CM008472.1	94772076	94775263	3188	94773017	132	188.411	45.0703	183.873
CM008472.1	94820824	94823708	2885	94821649	122	169.496	41.3002	165.351
CM008472.1	94852445	94856144	3700	94854953	89	111.676	29.8632	108.452
CM008472.1	94863070	94864339	1270	94863555	73	86.8772	25.0767	83.9507
CM008472.1	94866855	94867614	760	94867239	64	72.3838	21.7613	69.6258
CM008472.1	94875538	94875698	161	94875670	11	5.84455	3.98767	3.88043
CM008472.1	94879781	94880963	1183	94880046	20	14.4203	7.11636	12.2722
CM008472.1	94992590	94993205	616	94992921	48	49.3921	16.6048	46.8601
CM008472.1	95053139	95054013	875	95053432	24	16.1089	7.05202	13.9441
CM008472.1	95101481	95104330	2850	95102454	110	148.869	37.6151	145.084
CM008472.1	95188553	95189210	658	95188787	23	17.6389	8.13299	15.447
CM008472.1	95215573	95217651	2079	95216914	108	145.037	36.7669	141.332
CM008472.1	95255187	95255397	211	95255327	14	8.47477	5.03662	6.44233
CM008472.1	95352860	95353024	165	95352923	13	7.66433	4.74424	5.6392
CM008472.1	95451336	95451845	510	95451706	12	6.80393	4.40537	4.79974
CM008472.1	95466714	95467076	363	95466971	12	6.80393	4.40537	4.79974
CM008472.1	95551105	95551436	332	95551228	16	10.0485	5.55037	7.98117
CM008472.1	95568130	95569628	1499	95569301	72	85.2981	24.7378	82.3907
CM008472.1	95569827	95571996	2170	95570901	104	138.397	35.5818	134.783
CM008472.1	95572901	95573065	165	95573007	11	4.38937	3.13645	2.48221
CM008472.1	95603187	95603348	162	95603257	11	5.9135	4.02929	3.94709
CM008472.1	95892408	95894631	2224	95893531	103	136.666	35.2429	133.079
CM008472.1	95894914	95895149	236	95895104	9	4.42138	3.38874	2.49461
CM008472.1	95935768	95939928	4161	95938234	140	202.357	47.3442	197.539
CM008472.1	95953912	95954204	293	95953958	10	4.59716	3.37342	2.66727
CM008472.1	96033846	96035954	2109	96034817	121	168.425	41.3427	164.289
CM008472.1	96063230	96066049	2820	96063934	111	150.628	37.9539	146.813
CM008472.1	96121483	96123370	1888	96121995	40	38.451	13.8939	36.0287
CM008472.1	96123641	96123973	333	96123771	12	6.09528	3.98677	4.11175
CM008472.1	96124675	96125760	1086	96124983	16	8.69807	4.79767	6.65117
CM008472.1	96126122	96126751	630	96126518	14	7.06558	4.23324	5.0581
CM008472.1	96156533	96157011	479	96156899	15	7.25117	4.18193	5.24254
CM008472.1	96288825	96289346	522	96289135	12	6.80393	4.40537	4.79974
CM008472.1	96289607	96290239	633	96289696	15	9.47144	5.42199	7.40709
CM008472.1	96356899	96357100	202	96357000	13	7.59096	4.70084	5.57871
CM008472.1	96357287	96357506	220	96357406	11	5.97498	4.06649	3.99378
CM008472.1	96685512	96685692	181	96685593	11	5.13303	3.56455	3.19339
CM008472.1	96721037	96721228	192	96721205	13	6.89249	4.29344	4.88669
CM008472.1	96722016	96722223	208	96722081	16	9.665	5.3327	7.59948
CM008472.1	96722477	96725998	3522	96723813	120	166.629	41.0038	162.527
CM008472.1	96803874	96805942	2069	96804786	124	165.966	38.3343	161.89
CM008472.1	96848453	96848654	202	96848513	12	6.80393	4.40537	4.79974
CM008472.1	96894619	96895977	1359	96895385	105	140.133	35.9207	136.491
CM008472.1	96941335	96943061	1727	96942535	121	168.425	41.3427	164.289
CM008472.1	96976330	96978754	2425	96977776	122	170.225	41.6816	166.053
CM008472.1	96999505	97001215	1711	97000466	161	232.675	49.6812	227.192
CM008472.1	97071208	97071574	367	97071549	10	5.17988	3.72762	3.22391
CM008472.1	97285331	97285690	360	97285508	11	5.97498	4.06649	3.99378
CM008472.1	97287946	97288754	809	97288572	26	21.0164	9.14961	18.7821
CM008472.1	97288970	97290163	1194	97289633	39	37.128	13.555	34.7189
CM008472.1	97491425	97491698	274	97491437	11	3.66111	2.73275	1.79914
CM008472.1	97552618	97553717	1100	97553312	55	59.4303	18.977	56.7976
CM008472.1	97716392	97716756	365	97716496	14	7.46393	4.45569	5.45391
CM008472.1	97815787	97817784	1998	97816734	86	107.91	29.4821	104.729
CM008472.1	97956447	97957052	606	97956764	54	51.8904	15.5219	49.3416
CM008472.1	98004890	98005857	968	98005310	42	41.1282	14.5716	38.6784
CM008472.1	98017128	98017595	468	98017372	23	17.6389	8.13299	15.447
CM008472.1	98038670	98038941	272	98038699	10	3.54426	2.75579	1.69021
CM008472.1	98129391	98130990	1600	98130520	80	98.0902	27.4488	95.0321
CM008472.1	98140311	98140503	193	98140331	11	5.97498	4.06649	3.99378
CM008472.1	98316084	98316800	717	98316477	44	38.5809	12.5358	36.1576
CM008472.1	98337015	98338526	1512	98337594	87	105.745	27.8385	102.603
CM008472.1	98497115	98497684	570	98497205	17	9.31394	4.9527	7.26414
CM008472.1	98561764	98565572	3809	98562588	113	154.157	38.6317	150.282
CM008472.1	98566243	98567710	1468	98566637	23	17.5057	8.05859	15.3233
CM008472.1	98617069	98618133	1065	98617766	79	96.4718	27.11	93.4329
CM008472.1	98780563	98782737	2175	98782207	71	83.7249	24.399	80.8353
CM008472.1	98917251	98918902	1652	98917901	59	65.3386	20.3325	62.646
CM008472.1	98994952	98995113	162	98995017	11	5.97498	4.06649	3.99378
CM008472.1	99057583	99058532	950	99058219	74	78.9724	20.6362	76.146
CM008472.1	99070634	99070802	169	99070709	11	4.82713	3.38659	2.89376
CM008472.1	99122096	99122397	302	99122299	15	9.47144	5.42199	7.40709
CM008472.1	99153947	99156237	2291	99154727	95	120.43	31.2068	117.09
CM008472.1	99167836	99168032	197	99167937	12	6.52324	4.23822	4.53605
CM008472.1	99291103	99291283	181	99291211	10	4.80623	3.49959	2.87439
CM008472.1	99309804	99311500	1697	99310437	111	144.191	34.6478	140.492
CM008472.1	99356234	99356411	178	99356286	11	5.13303	3.56455	3.19339
CM008472.1	99385700	99387806	2107	99386893	120	162.313	38.7708	158.309
CM008472.1	99513533	99513827	295	99513692	11	5.97498	4.06649	3.99378
CM008472.1	99645175	99648826	3652	99646031	98	128.074	33.5486	124.618
CM008472.1	99649201	99649469	269	99649340	30	25.7374	10.5051	23.4488
CM008472.1	99649694	99650289	596	99649793	13	6.89249	4.29344	4.88669
CM008472.1	99863496	99864156	661	99863979	15	6.7031	3.89428	4.71431
CM008472.1	99889003	99889679	677	99889499	60	66.834	20.6713	64.1258
CM008472.1	99889887	99891804	1918	99890050	98	128.074	33.5486	124.618
CM008472.1	99893859	99894277	419	99894049	11	5.32939	3.68009	3.37055
CM008472.1	99906669	99906912	244	99906791	18	12.3734	6.43861	10.2568
CM008472.1	100210797	100213228	2432	100212021	131	186.577	44.7314	182.077
CM008472.1	100261226	100261432	207	100261248	9	4.42138	3.38874	2.49461
CM008472.1	100269193	100269419	227	100269314	10	4.14498	3.10437	2.24572
CM008472.1	100554516	100555485	970	100554881	67	61.7815	15.4856	59.1312
CM008472.1	100738425	100738828	404	100738680	18	12.3734	6.43861	10.2568
CM008472.1	100739026	100739465	440	100739364	18	12.3734	6.43861	10.2568
CM008472.1	100961756	100962043	288	100961785	12	5.06019	3.39782	3.12379
CM008472.1	101192214	101192508	295	101192471	8	3.70272	3.04987	1.81489
CM008472.1	101518162	101518340	179	101518319	8	3.70272	3.04987	1.81489
CM008472.1	101525552	101526429	878	101526173	22	16.4202	7.72281	14.2523
CM008472.1	101526847	101527252	406	101526946	12	6.09528	3.98677	4.11175
CM008472.1	101545429	101545589	161	101545546	11	4.82713	3.38659	2.89376
CM008472.1	101657151	101658846	1696	101658024	149	220.062	50.8312	214.852
CM008472.1	101953606	101954507	902	101954284	25	19.8741	8.81074	17.6539
CM008472.1	101977065	101977608	544	101977273	30	25.7374	10.5051	23.4488
CM008472.1	101996453	101998723	2271	101998137	107	143.615	36.5984	139.916
CM008472.1	102042766	102042971	206	102042888	10	3.40646	2.67732	1.55905
CM008472.1	102061141	102062923	1783	102061595	84	87.916	20.6884	84.9871
CM008472.1	102175154	102175510	357	102175272	61	68.3363	21.0102	65.6123
CM008472.1	102383751	102384268	518	102384217	10	5.17988	3.72762	3.22391
CM008472.1	102441099	102441517	419	102441216	11	5.32939	3.68009	3.37055
CM008472.1	102447121	102447786	666	102447656	12	6.09528	3.98677	4.11175
CM008472.1	102452199	102452700	502	102452342	28	23.3476	9.82736	21.0857
CM008472.1	102452875	102456274	3400	102454685	103	136.052	34.9205	132.485
CM008472.1	102483015	102483179	165	102483118	10	5.17988	3.72762	3.22391
CM008472.1	102572244	102572447	204	102572372	12	6.80393	4.40537	4.79974
CM008472.1	102572638	102573936	1299	102573505	111	150.628	37.9539	146.813
CM008472.1	102575614	102576484	871	102576177	77	93.2513	26.4322	90.2503
CM008472.1	102583179	102583822	644	102583640	51	53.6449	17.6215	51.0704
CM008472.1	102622826	102624426	1601	102623425	71	83.7249	24.399	80.8353
CM008472.1	102678238	102678470	233	102678274	10	5.17988	3.72762	3.22391
CM008472.1	102745293	102750811	5519	102746718	113	154.157	38.6317	150.282
CM008472.1	102751250	102751433	184	102751322	13	7.66433	4.74424	5.6392
CM008472.1	102905643	102906218	576	102905952	19	12.2336	6.13348	10.13
CM008472.1	102928738	102929039	302	102928881	19	13.3864	6.77749	11.2537
CM008472.1	102929203	102930356	1154	102929925	42	41.1282	14.5716	38.6784
CM008472.1	102931928	102932249	322	102932078	17	11.3824	6.09974	9.28262
CM008472.1	102996914	102997074	161	102997027	11	3.35453	2.56751	1.50871
CM008472.1	103690893	103691160	268	103691033	18	11.2314	5.79767	9.14558
CM008472.1	103739505	103740536	1032	103740139	45	45.2182	15.5882	42.7279
CM008472.1	103756861	103757644	784	103757372	19	13.2424	6.69579	11.1215
CM008472.1	103796311	103798854	2544	103797990	113	154.157	38.6317	150.282
CM008472.1	103854101	103855460	1360	103854745	105	140.133	35.9207	136.491
CM008472.1	103855869	103856080	212	103856025	10	5.17988	3.72762	3.22391
CM008472.1	103864870	103865036	167	103865027	10	4.42025	3.26751	2.49461
CM008472.1	103893267	103894794	1528	103893585	88	111.224	30.1598	108
CM008472.1	104267636	104267856	221	104267680	12	5.54277	3.66881	3.58162
CM008472.1	104305869	104308746	2878	104307526	147	195.179	39.7456	190.518
CM008472.1	104309018	104309609	592	104309445	16	10.3234	5.70816	8.25367
CM008472.1	104359117	104360333	1217	104359898	25	16.0547	6.79563	13.8902
CM008472.1	104375619	104376916	1298	104376020	74	83.7938	23.0006	80.9031
CM008472.1	104377147	104378314	1168	104377613	48	39.9707	11.9262	37.534
CM008472.1	104405168	104405465	298	104405234	12	6.80393	4.40537	4.79974
CM008472.1	104443689	104445809	2121	104444803	118	163.047	40.3261	159.014
CM008472.1	104666312	104666483	172	104666409	14	8.55411	5.08312	6.50963
CM008472.1	104677384	104678790	1407	104678141	142	199.285	44.5455	194.545
CM008472.1	104770014	104770171	158	104770132	11	4.00374	2.92071	2.10795
CM008472.1	104881742	104884558	2817	104883982	107	143.615	36.5984	139.916
CM008472.1	104898211	104899684	1474	104898757	101	133.217	34.5652	129.682
CM008472.1	104899976	104900175	200	104900021	12	5.06019	3.39782	3.12379
CM008472.1	104909441	104911803	2363	104910680	102	134.94	34.9041	131.379
CM008472.1	104915813	104916508	696	104915907	20	13.2039	6.44016	11.0835
CM008472.1	104932131	104933980	1850	104933535	73	82.2729	22.6939	79.3994
CM008472.1	104936973	104937248	276	104937103	12	6.09528	3.98677	4.11175
CM008472.1	104952720	104952909	190	104952803	12	6.09528	3.98677	4.11175
CM008472.1	104958243	104960549	2307	104959436	136	195.778	46.4258	191.091
CM008472.1	104965358	104967580	2223	104966434	111	150.628	37.9539	146.813
CM008472.1	104984553	104984755	203	104984690	10	3.75186	2.87508	1.8622
CM008472.1	104988071	104988428	358	104988334	12	6.80393	4.40537	4.79974
CM008472.1	104989313	104991245	1933	104990401	59	61.63	18.4005	58.9801
CM008472.1	104993000	104995499	2500	104993605	121	168.425	41.3427	164.289
CM008472.1	104997100	104998166	1067	104997734	120	166.629	41.0038	162.527
CM008472.1	105010352	105011606	1255	105011142	37	34.5142	12.8772	32.1319
CM008472.1	105019091	105019944	854	105019593	13	7.66433	4.74424	5.6392
CM008472.1	105020169	105020400	232	105020265	22	16.5475	7.79411	14.3698
CM008472.1	105020604	105027467	6864	105024216	134	183.579	41.401	179.15
CM008472.1	105041208	105041617	410	105041357	21	15.473	7.45452	13.3113
CM008472.1	105055479	105056522	1044	105055788	55	59.1046	18.8034	56.4824
CM008472.1	105058337	105061907	3571	105059298	130	184.747	44.3925	180.284
CM008472.1	105068215	105070001	1787	105068880	74	88.4622	25.4156	85.5173
CM008472.1	105075838	105077408	1571	105076584	58	63.8505	19.9936	61.1731
CM008472.1	105079996	105080855	860	105080664	36	33.2241	12.5383	30.8551
CM008472.1	105081034	105081782	749	105081214	106	135.155	32.8141	131.593
CM008472.1	105094519	105094686	168	105094558	9	4.42138	3.38874	2.49461
CM008472.1	105100805	105100962	158	105100885	16	10.4147	5.76087	8.3327
CM008472.1	105103483	105103715	233	105103677	9	4.42138	3.38874	2.49461
CM008472.1	105103883	105104250	368	105103979	11	5.97498	4.06649	3.99378
CM008472.1	105104434	105104735	302	105104590	23	17.6389	8.13299	15.447
CM008472.1	105115106	105116690	1585	105116293	44	43.8453	15.2493	41.3684
CM008472.1	105120364	105122270	1907	105121659	88	111.224	30.1598	108
CM008472.1	105126539	105128353	1815	105127022	114	155.928	38.9706	152.022
CM008472.1	105131945	105133417	1473	105132413	58	60.2058	18.0938	57.5706
CM008472.1	105137098	105137434	337	105137305	17	11.3824	6.09974	9.28262
CM008472.1	105164567	105166043	1477	105165500	35	31.9455	12.1995	29.5897
CM008472.1	105166253	105166427	175	105166315	12	6.80393	4.40537	4.79974
CM008472.1	105167845	105168030	186	105167889	10	4.97454	3.60192	3.03964
CM008472.1	105176266	105177773	1508	105176861	108	138.518	33.4275	134.902
CM008472.1	105177960	105178699	740	105178208	48	46.3871	15.027	43.8929
CM008472.1	105180732	105181760	1029	105181510	111	150.628	37.9539	146.813
CM008472.1	105181943	105182280	338	105182070	18	11.8321	6.13185	9.73056
CM008472.1	105195749	105196788	1040	105196343	77	93.2513	26.4322	90.2503
CM008472.1	105200564	105201085	522	105200854	22	15.6883	7.31732	13.5249
CM008472.1	105210307	105211091	785	105210857	21	15.4743	7.45524	13.3113
CM008472.1	105211389	105211735	347	105211512	12	6.80393	4.40537	4.79974
CM008472.1	105213071	105213362	292	105213287	12	6.15504	4.02162	4.17129
CM008472.1	105255174	105255834	661	105255334	15	8.57288	4.90679	6.52716
CM008472.1	105263103	105263348	246	105263229	16	9.45266	5.21346	7.39968
CM008472.1	105292803	105292971	169	105292820	8	3.70272	3.04987	1.81489
CM008472.1	105293470	105293866	397	105293620	15	7.86893	4.51545	5.8411
CM008472.1	105300472	105300674	203	105300593	13	5.30382	3.41196	3.34684
CM008472.1	105367006	105367473	468	105367112	10	5.17988	3.72762	3.22391
CM008472.1	105376821	105377320	500	105377021	16	6.44193	3.63731	4.45585
CM008472.1	105385903	105386129	227	105386010	20	6.23992	3.15696	4.25581
CM008472.1	105391136	105391390	255	105391324	21	4.11203	2.31979	2.21485
CM008472.1	105391865	105392029	165	105391962	30	5.92519	2.50285	3.9587
CM008472.1	105396405	105396587	183	105396478	36	6.12709	2.35742	4.14348
CM008472.1	105399414	105399754	341	105399561	30	7.23905	2.85716	5.23103
CM008472.1	105401998	105402438	441	105402282	26	3.78973	2.05296	1.89993
CM008472.1	105402741	105403014	274	105402939	27	5.26528	2.43629	3.30904
CM008472.1	105403321	105403675	355	105403573	36	6.5218	2.44548	4.53463
CM008472.1	105418463	105418692	230	105418643	16	4.32416	2.66902	2.42159
CM008472.1	105430385	105430803	419	105430410	10	4.4568	3.28932	2.52999
CM008472.1	105445266	105445436	171	105445345	12	6.80393	4.40537	4.79974
CM008472.1	105445848	105446492	645	105446277	22	16.5475	7.79411	14.3698
CM008472.1	105452390	105452591	202	105452502	10	4.96592	3.59666	3.03136
CM008472.1	105452967	105453685	719	105453165	77	90.9842	25.2456	88.0186
CM008472.1	105460475	105461921	1447	105460994	71	80.9312	22.939	78.0746
CM008472.1	105467650	105468760	1111	105468365	30	23.6707	9.39535	21.408
CM008472.1	105485602	105486010	409	105485893	19	7.6839	3.86153	5.65866
CM008472.1	105525979	105527803	1825	105526565	85	106.261	29.1432	103.102
CM008472.1	105559485	105559831	347	105559673	18	11.3764	5.87775	9.28262
CM008472.1	105568469	105569496	1028	105569122	87	104.064	26.9873	100.943
CM008472.1	105578294	105578730	437	105578616	21	14.5839	6.95963	12.4356
CM008472.1	105578976	105579144	169	105579087	9	4.16936	3.23194	2.26943
CM008472.1	105591448	105592627	1180	105591969	95	116.959	29.4407	113.665
CM008472.1	105601562	105602353	792	105601868	26	20.8651	9.06591	18.6404
CM008472.1	105675014	105676444	1431	105675599	63	71.3618	21.688	68.6055
CM008472.1	105686206	105687942	1737	105687654	91	116.23	31.1764	112.94
CM008472.1	105688145	105690064	1920	105689152	120	166.629	41.0038	162.527
CM008472.1	105697807	105698601	795	105698258	47	45.0508	14.7204	42.5699
CM008472.1	105698886	105700103	1218	105699105	88	110.699	29.8839	107.492
CM008472.1	105700308	105700518	211	105700426	11	5.97498	4.06649	3.99378
CM008472.1	105706788	105707014	227	105706879	10	4.59716	3.37342	2.66727
CM008472.1	105707314	105711035	3722	105709050	120	166.629	41.0038	162.527
CM008472.1	105711297	105711552	256	105711409	12	5.54277	3.66881	3.58162
CM008472.1	105722044	105722382	339	105722303	22	16.5475	7.79411	14.3698
CM008472.1	105722750	105726269	3520	105723316	143	208.79	48.7979	203.818
CM008472.1	105736961	105737361	401	105737081	13	6.89249	4.29344	4.88669
CM008472.1	105741274	105744667	3394	105744337	120	159.016	37.1076	155.071
CM008472.1	105744853	105746916	2064	105745212	108	144.408	36.4376	140.707
CM008472.1	105754400	105756401	2002	105755402	107	136.835	33.1208	133.245
CM008472.1	105770981	105772193	1213	105771816	15	7.86893	4.51545	5.8411
CM008472.1	105772381	105773561	1181	105772775	31	26.9532	10.844	24.6507
CM008472.1	105786290	105788737	2448	105787105	127	179.275	43.3759	174.924
CM008472.1	105796116	105797304	1189	105797009	64	65.652	18.344	62.958
CM008472.1	105798194	105798756	563	105798264	11	5.97498	4.06649	3.99378
CM008472.1	105855807	105858621	2815	105857493	125	167.712	38.641	163.603
CM008472.1	105909092	105910614	1523	105909674	114	148.7	35.2675	144.935
CM008472.1	105985950	105988785	2836	105986471	81	99.7139	27.7877	96.6351
CM008472.1	105989482	105989863	382	105989571	11	5.32939	3.68009	3.37055
CM008472.1	105998638	105999424	787	105999123	57	53.4093	15.1595	50.8449
CM008472.1	106022501	106022817	317	106022570	14	8.55411	5.08312	6.50963
CM008472.1	106045787	106047745	1959	106046412	88	101.228	25.1172	98.1435
CM008472.1	106061717	106064124	2408	106063389	102	134.94	34.9041	131.379
CM008472.1	106064303	106064887	585	106064412	39	37.128	13.555	34.7189
CM008472.1	106087017	106087865	849	106087680	12	6.80393	4.40537	4.79974
CM008472.1	106088838	106091042	2205	106089902	27	21.8405	9.30456	19.6034
CM008472.1	106091298	106092397	1100	106091386	19	10.806	5.37102	8.72163
CM008472.1	106098520	106100792	2273	106099933	145	203.323	44.7744	198.472
CM008472.1	106113113	106115853	2741	106114378	77	93.2513	26.4322	90.2503
CM008472.1	106123969	106125604	1636	106124552	135	185.359	41.7077	180.892
CM008472.1	106144299	106145864	1566	106144929	148	218.176	50.4923	213.009
CM008472.1	106170744	106170983	240	106170865	17	11.3824	6.09974	9.28262
CM008472.1	106171300	106175227	3928	106171947	109	147.114	37.2762	143.358
CM008472.1	106175588	106175753	166	106175691	12	6.09528	3.98677	4.11175
CM008472.1	106180015	106180231	217	106180132	13	7.06256	4.39164	5.05605
CM008472.1	106268730	106270731	2002	106269426	123	172.028	42.0204	167.822
CM008472.1	106288348	106289461	1114	106289123	89	106.244	27.0935	103.099
CM008472.1	106319651	106321834	2184	106320464	68	79.0414	23.3823	76.2032
CM008472.1	106322589	106322780	192	106322612	9	4.08771	3.18144	2.19069
CM008472.1	106331472	106331631	160	106331566	14	8.55411	5.08312	6.50963
CM008472.1	106331871	106332140	270	106331948	12	6.80393	4.40537	4.79974
CM008472.1	106337894	106338418	525	106337989	10	5.17988	3.72762	3.22391
CM008472.1	106340390	106340792	403	106340476	15	9.42844	5.39697	7.37665
CM008472.1	106341366	106341748	383	106341493	23	15.121	6.77318	12.9706
CM008472.1	106341940	106343066	1127	106342710	33	29.4243	11.5217	27.0952
CM008472.1	106343316	106346615	3300	106345257	98	128.074	33.5486	124.618
CM008472.1	106373327	106375481	2155	106374629	184	287.762	62.6918	281.377
CM008472.1	106432350	106434631	2282	106433780	109	147.114	37.2762	143.358
CM008472.1	106491032	106491212	181	106491116	18	12.2701	6.37971	10.1646
CM008472.1	106518450	106520148	1699	106519902	67	77.4926	23.0435	74.6713
CM008472.1	106585506	106588643	3138	106587586	104	138.397	35.5818	134.783
CM008472.1	106594646	106594821	176	106594787	9	3.15027	2.61371	1.31414
CM008472.1	106637837	106639648	1812	106638581	82	101.343	28.1266	98.2444
CM008472.1	106672221	106672475	255	106672431	10	4.14498	3.10437	2.24572
CM008472.1	106672734	106676480	3747	106675825	71	83.7249	24.399	80.8353
CM008472.1	106676841	106677746	906	106677343	38	35.8156	13.2161	33.4199
CM008472.1	106683076	106684144	1069	106683824	30	19.9514	7.54518	17.7308
CM008472.1	106700803	106705864	5062	106704669	112	152.391	38.2928	148.545
CM008472.1	106739572	106745166	5595	106742311	129	182.92	44.0537	178.494
CM008472.1	106745602	106746024	423	106745853	11	5.9135	4.02929	3.94709
CM008472.1	106747736	106751166	3431	106749432	147	215.413	49.6946	210.313
CM008472.1	106780559	106781427	869	106780886	51	50.4481	15.9471	47.9137
CM008472.1	106793380	106795546	2167	106794815	86	107.91	29.4821	104.729
CM008472.1	106814511	106817122	2612	106815745	127	179.275	43.3759	174.924
CM008472.1	106834795	106837409	2615	106836465	138	196.549	45.5818	191.855
CM008472.1	106847432	106850540	3109	106848913	165	250.616	56.2532	244.752
CM008472.1	106852875	106853202	328	106853113	9	3.49899	2.82216	1.64627
CM008472.1	106856250	106856712	463	106856287	10	5.17988	3.72762	3.22391
CM008472.1	106894210	106896127	1918	106895169	112	152.391	38.2928	148.545
CM008472.1	106944542	106945899	1358	106945508	62	69.8456	21.3491	67.1059
CM008472.1	106946146	106948285	2140	106946275	86	107.91	29.4821	104.729
CM008472.1	106979094	106983160	4067	106981112	126	177.458	43.0371	173.145
CM008472.1	106997716	106999628	1913	106998784	74	73.7843	18.2545	71.01
CM008472.1	107016636	107016988	353	107016734	14	7.71895	4.60011	5.6924
CM008472.1	107017342	107019173	1832	107018502	87	107.643	28.8154	104.477
CM008472.1	107075405	107075689	285	107075523	14	8.03118	4.77895	6.00293
CM008472.1	107087011	107088946	1936	107088242	112	152.391	38.2928	148.545
CM008472.1	107138337	107139632	1296	107139244	92	117.909	31.5153	114.596
CM008472.1	107140079	107140262	184	107140167	22	16.5475	7.79411	14.3698
CM008472.1	107140691	107141157	467	107140865	15	9.47144	5.42199	7.40709
CM008472.1	107150424	107152361	1938	107150542	22	16.5475	7.79411	14.3698
CM008472.1	107153607	107154124	518	107153828	23	17.6389	8.13299	15.447
CM008472.1	107181091	107181313	223	107181235	13	7.39293	4.58426	5.3835
CM008472.1	107185752	107186866	1115	107186582	94	121.279	32.1931	117.919
CM008472.1	107187045	107190227	3183	107187231	101	133.217	34.5652	129.682
CM008472.1	107215330	107217502	2173	107215879	108	133.064	30.7615	129.547
CM008472.1	107222472	107223398	927	107222556	14	6.49297	3.92056	4.50587
CM008472.1	107291613	107294738	3126	107292939	131	186.577	44.7314	182.077
CM008472.1	107296174	107296380	207	107296263	11	5.32939	3.68009	3.37055
CM008472.1	107395099	107397079	1981	107395974	36	24.948	8.42597	22.6716
CM008472.1	107397521	107398094	574	107397639	40	30.6461	9.9791	28.3124
CM008472.1	107403437	107404512	1076	107403811	94	119.999	31.5223	116.662
CM008472.1	107436603	107436766	164	107436645	10	5.17988	3.72762	3.22391
CM008472.1	107441955	107444026	2072	107443107	143	192.462	40.6391	187.849
CM008472.1	107472784	107474600	1817	107474081	60	57.3912	15.9436	54.7851
CM008472.1	107485334	107485588	255	107485471	15	9.1691	5.24683	7.12003
CM008472.1	107509856	107512218	2363	107511215	118	139.47	28.9637	135.852
CM008472.1	107512499	107512900	402	107512648	30	25.7374	10.5051	23.4488
CM008472.1	107521439	107522956	1518	107522172	65	70.3217	20.2405	67.5799
CM008472.1	107623694	107626069	2376	107625193	114	148.7	35.2675	144.935
CM008472.1	107662775	107663063	289	107662889	23	16.2313	7.36018	14.0649
CM008472.1	107816122	107818554	2433	107817677	81	99.7139	27.7877	96.6351
CM008472.1	107829528	107829716	189	107829635	12	3.91445	2.78147	2.02006
CM008472.1	107849732	107852953	3222	107851459	98	128.074	33.5486	124.618
CM008472.1	107866195	107866422	228	107866231	21	11.5018	5.35464	9.40114
CM008472.1	107871398	107871905	508	107871552	18	7.36014	3.83344	5.35101
CM008472.1	107924401	107924571	171	107924418	16	3.58169	2.35549	1.72689
CM008472.1	107959382	107959958	577	107959655	26	20.2227	8.71368	18.0014
CM008472.1	108607843	108608027	185	108607891	10	4.52368	3.32933	2.59638
CM008472.1	108776555	108776846	292	108776736	17	8.21346	4.38107	6.18376
CM008472.1	109305351	109305567	217	109305476	12	6.16456	4.02718	4.18081
CM008472.1	109726022	109726711	690	109726454	18	6.90607	3.62666	4.90023
CM008472.1	109748875	109750089	1215	109749748	44	43.8453	15.2493	41.3684
CM008472.1	109827180	109827548	369	109827266	26	21.0164	9.14961	18.7821
CM008472.1	109887925	109888632	708	109888359	51	49.8724	15.654	47.3394
CM008472.1	110118178	110118366	189	110118232	40	23.6119	7.06388	21.3493
CM008472.1	110146269	110146596	328	110146516	18	12.3213	6.4089	10.2151
CM008472.1	110149442	110149852	411	110149572	15	9.47144	5.42199	7.40709
CM008472.1	110172821	110174377	1557	110174186	19	13.3864	6.77749	11.2537
CM008472.1	110174781	110174975	195	110174802	9	3.49899	2.82216	1.64627
CM008472.1	110185441	110185598	158	110185556	11	4.82713	3.38659	2.89376
CM008472.1	110206582	110207627	1046	110206761	14	8.55411	5.08312	6.50963
CM008472.1	110208983	110209584	602	110209406	24	15.089	6.53426	12.9395
CM008472.1	110209795	110212173	2379	110210692	100	129.756	33.3157	126.291
CM008472.1	110213437	110215441	2005	110214476	66	58.702	14.5125	56.0827
CM008472.1	110222821	110225007	2187	110224164	90	113.246	30.1504	110
CM008472.1	110229797	110232584	2788	110230874	122	170.225	41.6816	166.053
CM008472.1	110260836	110262344	1509	110261500	119	164.836	40.6649	160.769
CM008472.1	110268704	110270695	1992	110269825	90	114.557	30.8376	111.289
CM008472.1	110279607	110281859	2253	110280765	86	107.069	29.0399	103.908
CM008472.1	110314445	110316926	2482	110315822	106	139.625	35.0882	136.004
CM008472.1	110355738	110357614	1877	110356443	65	74.4141	22.3657	71.6257
CM008472.1	110363285	110364131	847	110363857	75	85.3206	23.3072	82.412
CM008472.1	110381187	110381729	543	110381349	35	25.1503	8.76214	22.8727
CM008472.1	110440559	110442260	1702	110441864	57	51.1291	14.1168	48.5824
CM008472.1	110461402	110461695	294	110461595	10	4.59716	3.37342	2.66727
CM008472.1	110467225	110467382	158	110467307	16	7.59065	4.21184	5.57871
CM008472.1	110467962	110469427	1466	110468644	92	112.088	28.5207	108.862
CM008472.1	110469835	110470896	1062	110470069	104	138.397	35.5818	134.783
CM008472.1	110486360	110487821	1462	110487302	100	130.902	33.9132	127.413
CM008472.1	110487994	110488178	185	110488090	19	13.3864	6.77749	11.2537
CM008472.1	110497066	110498871	1806	110498265	135	185.359	41.7077	180.892
CM008472.1	110499731	110499978	248	110499896	8	3.70272	3.04987	1.81489
CM008472.1	110501939	110504183	2245	110503013	98	116.928	27.9394	113.635
CM008472.1	110505974	110506990	1017	110506428	51	53.6449	17.6215	51.0704
CM008472.1	110512757	110514888	2132	110514094	144	210.661	49.1368	205.645
CM008472.1	110521094	110522810	1717	110522226	82	96.1625	25.454	93.1372
CM008472.1	110524460	110526932	2473	110525737	146	214.413	49.8145	209.321
CM008472.1	110528031	110528194	164	110528077	11	5.97498	4.06649	3.99378
CM008472.1	110637958	110638173	216	110638087	8	3.70272	3.04987	1.81489
CM008472.1	110638398	110639642	1245	110638732	20	14.4203	7.11636	12.2722
CM008472.1	110640297	110640961	665	110640554	14	8.55411	5.08312	6.50963
CM008472.1	110641176	110643480	2305	110642786	125	155.745	32.9327	151.86
CM008472.1	110667465	110667705	241	110667619	13	7.50864	4.65228	5.49826
CM008472.1	110667984	110669283	1300	110669024	131	178.261	40.481	173.942
CM008472.1	110669458	110671153	1696	110670277	77	93.2513	26.4322	90.2503
CM008472.1	110713968	110715594	1627	110714725	85	105.754	28.8766	102.611
CM008472.1	110735281	110738073	2793	110737083	72	85.2981	24.7378	82.3907
CM008472.1	110738482	110740893	2412	110739627	28	23.3476	9.82736	21.0857
CM008472.1	110799242	110801604	2363	110800605	78	94.3976	26.5277	91.3923
CM008472.1	110812023	110812402	380	110812244	10	5.12432	3.69352	3.18484
CM008472.1	110832260	110832657	398	110832350	16	10.4147	5.76087	8.3327
CM008472.1	110873951	110874599	649	110874237	49	50.8012	16.9437	48.255
CM008472.1	110884968	110885802	835	110885680	13	7.66433	4.74424	5.6392
CM008472.1	110886201	110887730	1530	110886368	16	6.91838	3.87139	4.91231
CM008472.1	110948402	110948760	359	110948502	16	10.4147	5.76087	8.3327
CM008472.1	110948982	110950290	1309	110949885	74	88.4622	25.4156	85.5173
CM008472.1	110950620	110951643	1024	110951093	51	50.4481	15.9471	47.9137
CM008472.1	110963165	110963985	821	110963793	31	23.5168	9.03091	21.2543
CM008472.1	111002452	111004088	1637	111003501	114	155.928	38.9706	152.022
CM008472.1	111026988	111028504	1517	111027519	101	117.179	26.6598	113.884
CM008472.1	111044434	111045034	601	111044867	24	18.6088	8.39436	16.4122
CM008472.1	111122256	111122413	158	111122344	9	4.01546	3.13688	2.11922
CM008472.1	111133153	111133879	727	111133678	39	37.128	13.555	34.7189
CM008472.1	111240848	111242544	1697	111241243	38	35.3413	12.9599	32.9562
CM008472.1	111243199	111244112	914	111243861	41	39.7845	14.2327	37.3489
CM008472.1	111255358	111255554	197	111255491	13	6.65706	4.15865	4.66912
CM008472.1	111267470	111267647	178	111267501	13	4.24948	2.86615	2.34849
CM008472.1	111309544	111311688	2145	111310387	110	148.869	37.6151	145.084
CM008472.1	111325615	111325774	160	111325697	11	5.97498	4.06649	3.99378
CM008472.1	111333271	111338270	5000	111337127	80	98.0902	27.4488	95.0321
CM008472.1	111341081	111343284	2204	111341946	102	134.94	34.9041	131.379
CM008472.1	111348601	111350623	2023	111350514	42	41.1282	14.5716	38.6784
CM008472.1	111350827	111354516	3690	111353333	91	116.23	31.1764	112.94
CM008472.1	111359224	111361195	1972	111360084	160	222.707	45.4368	217.45
CM008472.1	111370775	111374454	3680	111373695	102	134.94	34.9041	131.379
CM008472.1	111374670	111377115	2446	111375541	109	147.114	37.2762	143.358
CM008472.1	111377298	111377712	415	111377437	21	14.1942	6.74683	12.0577
CM008472.1	111379809	111381577	1769	111381033	19	13.3864	6.77749	11.2537
CM008472.1	111389074	111389723	650	111389378	39	37.128	13.555	34.7189
CM008472.1	111420969	111422979	2011	111422529	71	83.7249	24.399	80.8353
CM008472.1	111433135	111434536	1402	111434068	65	73.7806	22.0302	71.0065
CM008472.1	111438606	111439499	894	111439138	22	15.8607	7.41208	13.6972
CM008472.1	111446488	111449223	2736	111447120	46	46.6004	15.9271	44.0959
CM008472.1	111449704	111450298	595	111450078	15	9.47144	5.42199	7.40709
CM008472.1	111452766	111454042	1277	111453351	45	45.2182	15.5882	42.7279
CM008472.1	111461810	111462457	648	111462341	39	37.128	13.555	34.7189
CM008472.1	111491814	111493161	1348	111492956	33	29.4243	11.5217	27.0952
CM008472.1	111493442	111497634	4193	111495165	91	116.23	31.1764	112.94
CM008472.1	111501403	111501737	335	111501657	15	8.57288	4.90679	6.52716
CM008472.1	111501936	111503394	1459	111502611	90	114.557	30.8376	111.289
CM008472.1	111504836	111506062	1227	111505677	123	138.686	26.531	135.07
CM008472.1	111509202	111509529	328	111509397	17	11.3824	6.09974	9.28262
CM008472.1	111523278	111524364	1087	111524038	82	101.343	28.1266	98.2444
CM008472.1	111524550	111526109	1560	111525568	49	50.8012	16.9437	48.255
CM008472.1	111536480	111536750	271	111536693	11	5.9135	4.02929	3.94709
CM008472.1	111541055	111544814	3760	111542962	68	79.0414	23.3823	76.2032
CM008472.1	111551649	111555377	3729	111554700	89	112.888	30.4987	109.642
CM008472.1	111563978	111565098	1121	111564542	100	131.498	34.2263	127.99
CM008472.1	111568264	111568500	237	111568457	10	5.17988	3.72762	3.22391
CM008472.1	111576815	111577837	1023	111577347	48	49.3921	16.6048	46.8601
CM008472.1	111578132	111578543	412	111578260	65	74.4141	22.3657	71.6257
CM008472.1	111584826	111586879	2054	111586087	96	121.658	31.3047	118.298
CM008472.1	111590290	111591793	1504	111591136	81	99.7139	27.7877	96.6351
CM008472.1	111599648	111601344	1697	111600982	99	129.784	33.8874	126.303
CM008472.1	111603049	111604812	1764	111603742	36	33.2241	12.5383	30.8551
CM008472.1	111617814	111618970	1157	111618365	92	114.277	29.6295	111.025
CM008472.1	111625160	111625332	173	111625215	10	4.75738	3.47001	2.82592
CM008472.1	111626353	111627413	1061	111626791	53	54.4462	17.2042	51.8706
CM008472.1	111639755	111641847	2093	111640824	120	165.916	40.631	161.842
CM008472.1	111649710	111650888	1179	111650254	58	63.8505	19.9936	61.1731
CM008472.1	111651423	111654789	3367	111653882	84	104.616	28.8043	101.478
CM008472.1	111823351	111823635	285	111823546	11	5.97498	4.06649	3.99378
CM008472.1	111865443	111869054	3612	111867235	116	159.48	39.6483	155.512
CM008472.1	111912273	111914366	2094	111913521	103	112.315	23.6838	109.087
CM008472.1	111997169	111997337	169	111997277	10	5.17988	3.72762	3.22391
CM008472.1	112002845	112004161	1317	112003740	144	209.8	48.6873	204.819
CM008472.1	112007137	112009259	2123	112007557	123	171.293	41.636	167.114
CM008472.1	112057414	112058799	1386	112058351	147	216.293	50.1534	211.165
CM008472.1	112059714	112062055	2342	112060702	56	60.8962	19.3158	58.2488
CM008472.1	112096612	112098688	2077	112098303	80	98.0902	27.4488	95.0321
CM008472.1	112115160	112117579	2420	112116353	159	239.076	54.2199	233.453
CM008472.1	112122861	112123036	176	112122955	9	3.49899	2.82216	1.64627
CM008472.1	112138437	112138600	164	112138494	13	6.2896	3.95102	4.30413
CM008472.1	112158815	112165079	6265	112163436	93	117.363	30.6903	114.066
CM008472.1	112167222	112167559	338	112167323	11	5.47141	3.76426	3.51191
CM008472.1	112167865	112169784	1920	112168928	45	36.4031	11.1961	34.0057
CM008472.1	112176662	112176977	316	112176733	14	5.98568	3.65089	4.00404
CM008472.1	112177844	112178229	386	112178115	19	13.3313	6.74621	11.2087
CM008472.1	112197472	112198978	1507	112198586	142	206.922	48.459	201.992
CM008472.1	112239484	112239727	244	112239568	10	4.59716	3.37342	2.66727
CM008472.1	112240223	112243402	3180	112242444	112	139.632	31.8904	136.01
CM008472.1	112246262	112248367	2106	112246602	38	31.5746	11.0064	29.2293
CM008472.1	112257987	112259599	1613	112259040	46	46.6004	15.9271	44.0959
CM008472.1	112262507	112263308	802	112262805	21	15.4743	7.45524	13.3113
CM008472.1	112263528	112265794	2267	112264917	108	145.362	36.9373	141.636
CM008472.1	112274996	112275223	228	112275112	27	22.1744	9.48848	19.9261
CM008472.1	112286466	112286991	526	112286883	13	5.76206	3.65919	3.79878
CM008472.1	112292552	112295906	3355	112293180	113	154.157	38.6317	150.282
CM008472.1	112298307	112299529	1223	112299084	19	9.81591	4.86786	7.74928
CM008472.1	112299948	112300270	323	112299971	10	5.17988	3.72762	3.22391
CM008472.1	112300495	112300672	178	112300581	11	5.9135	4.02929	3.94709
CM008472.1	112300929	112301132	204	112301079	12	6.80393	4.40537	4.79974
CM008472.1	112302054	112302399	346	112302327	12	6.80393	4.40537	4.79974
CM008472.1	112302798	112303483	686	112303243	15	6.21256	3.64366	4.22847
CM008472.1	112303678	112303840	163	112303709	10	5.06203	3.65536	3.12524
CM008472.1	112313408	112314042	635	112313790	37	34.5142	12.8772	32.1319
CM008472.1	112362456	112364233	1778	112363124	126	176.343	42.4548	172.064
CM008472.1	112380189	112382836	2648	112380979	123	170.467	41.2059	166.295
CM008472.1	112383924	112384242	319	112384141	10	4.59716	3.37342	2.66727
CM008472.1	112414489	112415401	913	112415094	22	14.458	6.65551	12.3099
CM008472.1	112441601	112443800	2200	112443154	139	201.336	47.4424	196.528
CM008472.1	112445139	112446360	1222	112445301	69	80.1865	23.5042	77.3435
CM008472.1	112454221	112455208	988	112454681	145	207.974	47.1184	203.032
CM008472.1	112473030	112474797	1768	112474503	125	175.645	42.6982	171.368
CM008472.1	112474960	112475854	895	112475134	156	233.343	53.2033	227.83
CM008472.1	112503165	112503687	523	112503438	49	49.1916	16.0901	46.6699
CM008472.1	112513986	112514582	597	112514448	31	23.5168	9.03091	21.2543
CM008472.1	112544356	112544638	283	112544456	9	3.49899	2.82216	1.64627
CM008472.1	112546160	112548685	2526	112546583	43	42.2284	14.7741	39.7754
CM008472.1	112561422	112562160	739	112561795	27	21.9163	9.34617	19.679
CM008472.1	112588691	112590222	1532	112589462	127	172.451	39.8729	168.244
CM008472.1	112615627	112616741	1115	112616693	15	5.3691	3.22816	3.41013
CM008472.1	112616902	112617212	311	112616953	16	6.91838	3.87139	4.91231
CM008472.1	112619442	112620228	787	112619789	21	14.4772	6.90114	12.329
CM008472.1	112620436	112621373	938	112620677	26	21.0164	9.14961	18.7821
CM008472.1	112624102	112629220	5119	112626973	136	195.778	46.4258	191.091
CM008472.1	112629420	112629887	468	112629660	15	9.47144	5.42199	7.40709
CM008472.1	112630982	112632489	1508	112631559	47	47.9918	16.266	45.4736
CM008472.1	112632760	112633122	363	112633019	14	7.71895	4.60011	5.6924
CM008472.1	112633308	112633489	182	112633439	11	5.97498	4.06649	3.99378
CM008472.1	112633823	112634011	189	112633930	12	6.80393	4.40537	4.79974
CM008472.1	112634581	112634743	163	112634686	11	5.9135	4.02929	3.94709
CM008472.1	112696345	112697054	710	112696567	44	38.5809	12.5358	36.1576
CM008472.1	112699684	112699973	290	112699715	13	4.87911	3.18821	2.94527
CM008472.1	112713518	112713718	201	112713576	9	3.90132	3.06674	2.00718
CM008472.1	112714313	112715896	1584	112714907	84	104.616	28.8043	101.478
CM008472.1	112723365	112724732	1368	112723935	103	136.666	35.2429	133.079
CM008472.1	112724916	112725145	230	112725050	15	9.47144	5.42199	7.40709
CM008472.1	112744500	112744797	298	112744559	10	5.17988	3.72762	3.22391
CM008472.1	112745113	112745981	869	112745165	16	10.4147	5.76087	8.3327
CM008472.1	112748163	112748585	423	112748448	16	10.4147	5.76087	8.3327
CM008472.1	112759358	112759614	257	112759486	15	9.18244	5.25452	7.13318
CM008472.1	112774069	112775134	1066	112774453	60	60.0617	17.2152	57.4279
CM008472.1	112778176	112778771	596	112778217	10	4.94874	3.58619	3.01425
CM008472.1	112793294	112793658	365	112793535	11	5.32939	3.68009	3.37055
CM008472.1	112793852	112794469	618	112794410	16	10.1774	5.62416	8.1095
CM008472.1	112794812	112795327	516	112795069	23	15.121	6.77318	12.9706
CM008472.1	112795498	112795768	271	112795703	11	4.00374	2.92071	2.10795
CM008472.1	112804930	112805186	257	112805052	41	38.6277	13.6135	36.2044
CM008472.1	112824593	112825260	668	112825031	13	7.56761	4.68705	5.55702
CM008472.1	112825455	112827598	2144	112826621	31	26.7719	10.7448	24.4792
CM008472.1	112842770	112843266	497	112843169	17	11.3824	6.09974	9.28262
CM008472.1	112843437	112843964	528	112843684	13	5.29545	3.4075	3.33868
CM008472.1	112844677	112845525	849	112845276	90	114.557	30.8376	111.289
CM008472.1	112845821	112847077	1257	112846100	123	172.028	42.0204	167.822
CM008472.1	112857045	112858110	1066	112857973	122	170.225	41.6816	166.053
CM008472.1	112858320	112858566	247	112858476	16	10.4147	5.76087	8.3327
CM008472.1	112863766	112865013	1248	112864209	44	43.8453	15.2493	41.3684
CM008472.1	112865496	112870125	4630	112869606	91	116.23	31.1764	112.94
CM008472.1	112870287	112870767	481	112870456	17	11.3334	6.07159	9.24428
CM008472.1	112878863	112881860	2998	112880677	106	141.872	36.2596	138.203
CM008472.1	112945821	112946234	414	112946129	13	6.97842	4.34297	4.97215
CM008472.1	112957202	112957561	360	112957320	14	7.15924	4.28518	5.15148
CM008472.1	112958300	112958514	215	112958446	18	11.8953	6.1674	9.79364
CM008472.1	112975156	112975794	639	112975602	27	21.4456	9.08879	19.21
CM008472.1	112988655	112989169	515	112988804	32	27.4591	10.79	25.1552
CM008472.1	112989475	112991199	1725	112989726	21	13.1857	6.20875	11.0662
CM008472.1	112991585	112992628	1044	112991645	13	6.2896	3.95102	4.30413
CM008472.1	112993201	112993559	359	112993306	14	5.98568	3.65089	4.00404
CM008472.1	113003159	113003379	221	113003308	10	5.17988	3.72762	3.22391
CM008472.1	113010487	113011191	705	113010793	50	51.9233	17.1245	49.3733
CM008472.1	113014814	113015422	609	113015083	33	29.2309	11.4163	26.911
CM008472.1	113119202	113119446	245	113119226	10	5.15186	3.71042	3.21184
CM008472.1	113133652	113137848	4197	113136575	82	100.855	27.8693	97.7727
CM008472.1	113161835	113162099	265	113161959	14	8.55411	5.08312	6.50963
CM008472.1	113212957	113215266	2310	113213739	97	126.369	33.2097	122.937
CM008472.1	113234258	113234958	701	113234459	29	18.5577	7.1177	16.3621
CM008472.1	113247108	113247361	254	113247121	12	4.63415	3.16411	2.70358
CM008472.1	113248996	113249394	399	113249103	21	14.1658	6.73143	12.0306
CM008472.1	113287635	113288043	409	113287771	71	83.7249	24.399	80.8353
CM008472.1	113361022	113361182	161	113361104	10	3.40646	2.67732	1.55905
CM008472.1	113769301	113769727	427	113769617	12	6.09528	3.98677	4.11175
CM008472.1	113967826	113969176	1351	113968321	105	128.18	29.9149	124.722
CM008472.1	113969567	113970506	940	113969954	26	18.1542	7.61983	15.9602
CM008472.1	114027183	114028683	1501	114027395	55	55.9776	17.1738	53.3863
CM008472.1	114028890	114029212	323	114029052	27	22.1744	9.48848	19.9261
CM008472.1	114075201	114075501	301	114075346	11	5.97498	4.06649	3.99378
CM008472.1	114098955	114099143	189	114099004	11	5.32939	3.68009	3.37055
CM008472.1	114113298	114113554	257	114113478	11	3.66111	2.73275	1.79914
CM008472.1	114616197	114617040	844	114616340	30	22.4159	8.74869	20.1668
CM008472.1	114632309	114635389	3081	114632816	73	86.8772	25.0767	83.9507
CM008472.1	114640199	114640405	207	114640289	10	5.00926	3.62311	3.07407
CM008472.1	114664029	114664206	178	114664123	10	4.14498	3.10437	2.24572
CM008472.1	114713164	114713346	183	114713211	12	5.54277	3.66881	3.58162
CM008472.1	114749225	114750319	1095	114750049	43	42.4819	14.9105	40.0185
CM008472.1	114753103	114753272	170	114753174	15	9.38613	5.37239	7.33469
CM008472.1	114777037	114778497	1461	114777760	128	150.743	29.3771	146.927
CM008472.1	114836798	114838170	1373	114837263	91	115.603	30.8468	112.332
CM008472.1	115642098	115642700	603	115642610	13	5.76206	3.65919	3.79878
CM008472.1	115921545	115921802	258	115921565	10	3.40646	2.67732	1.55905
CM008472.1	116620662	116620892	231	116620863	11	5.97498	4.06649	3.99378
CM008472.1	116622285	116622688	404	116622535	17	8.8433	4.70467	6.79556
CM008472.1	116728610	116729178	569	116728849	22	12.579	5.69837	10.4617
CM008472.1	116757135	116759114	1980	116758075	50	51.9251	17.1255	49.3751
CM008472.1	116774280	116774749	470	116774495	32	20.8644	7.51506	18.6404
CM008472.1	116784625	116784795	171	116784722	15	9.38665	5.3727	7.33519
CM008472.1	117199784	117200166	383	117199939	12	6.53367	4.2444	4.54645
CM008472.1	117526807	117527020	214	117526963	11	5.97498	4.06649	3.99378
CM008472.1	117636845	117637158	314	117637060	16	10.4147	5.76087	8.3327
CM008472.1	117637380	117638701	1322	117637529	110	148.869	37.6151	145.084
CM008472.1	117648020	117648564	545	117648157	27	22.1744	9.48848	19.9261
CM008472.1	117712975	117715486	2512	117714628	107	143.615	36.5984	139.916
CM008472.1	117765789	117766822	1034	117766642	39	37.128	13.555	34.7189
CM008472.1	117773657	117774094	438	117773756	11	5.9135	4.02929	3.94709
CM008472.1	117784789	117789205	4417	117788126	95	122.971	32.532	119.588
CM008472.1	117808156	117810036	1881	117809738	63	70.4484	21.2047	67.7066
CM008472.1	117842611	117843128	518	117842711	17	8.21346	4.38107	6.18376
CM008472.1	117874459	117874792	334	117874710	16	9.15836	5.04978	7.10932
CM008472.1	117878001	117878249	249	117878116	37	34.5142	12.8772	32.1319
CM008472.1	117903569	117906202	2634	117904642	120	166.629	41.0038	162.527
CM008472.1	117939515	117939926	412	117939675	18	10.4282	5.3621	8.3454
CM008472.1	117946980	117948382	1403	117947837	34	28.8053	10.8574	26.4875
CM008472.1	117972715	117974764	2050	117973923	89	112.888	30.4987	109.642
CM008472.1	117986021	117986329	309	117986110	18	12.3734	6.43861	10.2568
CM008472.1	117999689	118002377	2689	118000278	82	96.1625	25.454	93.1372
CM008472.1	118079146	118082156	3011	118080614	102	134.94	34.9041	131.379
CM008472.1	118082891	118083133	243	118082911	11	3.66111	2.73275	1.79914
CM008472.1	118083875	118084192	318	118084072	14	5.95706	3.63589	3.99022
CM008472.1	118084426	118085446	1021	118084617	21	13.6412	6.44947	11.5081
CM008472.1	118086569	118086849	281	118086607	9	4.42138	3.38874	2.49461
CM008472.1	118129473	118131730	2258	118130703	125	174.898	42.3076	170.648
CM008472.1	118148286	118150327	2042	118149459	120	166.629	41.0038	162.527
CM008472.1	118204477	118206856	2380	118205492	120	166.629	41.0038	162.527
CM008472.1	118230296	118231098	803	118230536	18	11.4651	5.92687	9.36471
CM008472.1	118236163	118236507	345	118236403	47	43.0524	13.7126	40.5879
CM008472.1	118260002	118263140	3139	118261680	109	140.205	33.7342	136.562
CM008472.1	118267813	118269115	1303	118268862	31	24.9414	9.76449	22.6652
CM008472.1	118271803	118271987	185	118271902	11	5.97498	4.06649	3.99378
CM008472.1	119551462	119552380	919	119551629	19	9.81591	4.86786	7.74928
CM008472.1	119552604	119553316	713	119553152	21	12.2957	5.75015	10.1897
CM008472.1	119553786	119556628	2843	119555847	115	157.702	39.3094	153.765
CM008472.1	119566077	119566378	302	119566252	8	3.24501	2.76007	1.40179
CM008472.1	119575109	119575390	282	119575258	12	6.7365	4.36507	4.74593
CM008472.1	119578228	119579863	1636	119579318	82	101.343	28.1266	98.2444
CM008472.1	119583983	119586207	2225	119584807	119	157.288	36.8009	153.373
CM008472.1	119614473	119619270	4798	119618346	50	49.0859	15.6404	46.5653
CM008472.1	119627750	119629909	2160	119629103	88	105.659	27.294	102.518
CM008472.1	119641497	119641662	166	119641544	8	3.70272	3.04987	1.81489
CM008472.1	119641890	119643676	1787	119642644	143	208.79	48.7979	203.818
CM008472.1	119644677	119644896	220	119644805	11	5.9135	4.02929	3.94709
CM008472.1	119654357	119654538	182	119654486	9	3.90132	3.06674	2.00718
CM008472.1	119654716	119658242	3527	119657061	153	217.909	47.2278	212.764
CM008472.1	119672852	119674749	1898	119673564	124	173.835	42.3593	169.593
CM008472.1	119677319	119678655	1337	119677960	115	157.702	39.3094	153.765
CM008472.1	119683141	119686058	2918	119684483	141	162.32	28.6499	158.317
CM008472.1	119693414	119695289	1876	119694512	118	162.692	40.14	158.681
CM008472.1	119704374	119705295	922	119704853	65	67.0664	18.6262	64.3569
CM008472.1	119710456	119712124	1669	119711377	36	32.1143	11.941	29.7583
CM008472.1	119712582	119712802	221	119712669	13	6.2896	3.95102	4.30413
CM008472.1	119714558	119716733	2176	119715834	104	138.085	35.4176	134.489
CM008472.1	119733979	119735608	1630	119734581	112	152.391	38.2928	148.545
CM008472.1	119755923	119756776	854	119756336	35	25.1503	8.76214	22.8727
CM008472.1	119787229	119787464	236	119787272	13	4.87911	3.18821	2.94527
CM008472.1	119797243	119797434	192	119797353	13	7.50864	4.65228	5.49826
CM008472.1	119797701	119798418	718	119798060	28	23.3476	9.82736	21.0857
CM008472.1	119804508	119806348	1841	119804794	103	136.666	35.2429	133.079
CM008472.1	119858464	119859145	682	119858679	26	20.8651	9.06591	18.6404
CM008472.1	119864531	119866447	1917	119865300	59	61.63	18.4005	58.9801
CM008472.1	119873051	119874503	1453	119873992	126	177.458	43.0371	173.145
CM008472.1	119910446	119911513	1068	119911139	42	41.1282	14.5716	38.6784
CM008472.1	119911687	119912017	331	119911915	9	4.16184	3.22729	2.26206
CM008472.1	119912317	119914588	2272	119913616	39	33.255	11.5301	30.8859
CM008472.1	119914871	119915211	341	119914997	17	7.90438	4.22586	5.87641
CM008472.1	119915599	119915850	252	119915786	15	5.77029	3.42335	3.80685
CM008472.1	119921900	119922541	642	119922437	17	5.40192	3.05874	3.44274
CM008472.1	119923377	119923542	166	119923516	16	4.60971	2.79294	2.67979
CM008472.1	119933978	119934386	409	119934281	23	8.92936	3.93501	6.88138
CM008472.1	119941070	119941252	183	119941128	19	6.34346	3.28398	4.35791
CM008472.1	119942496	119942729	234	119942504	15	4.40235	2.77575	2.49461
CM008472.1	119943676	119943899	224	119943770	18	6.7662	3.56399	4.7754
CM008472.1	119952135	119952710	576	119952522	23	13.6702	6.03967	11.5371
CM008472.1	119958917	119959321	405	119958958	14	6.40807	3.87494	4.42221
CM008472.1	119959515	119959706	192	119959626	15	6.93098	4.01292	4.92489
CM008472.1	119960105	119960343	239	119960145	11	4.05695	2.95022	2.16055
CM008472.1	119967860	119968177	318	119968086	20	8.58263	4.14027	6.5369
CM008472.1	119968613	119968773	161	119968731	15	5.60588	3.34283	3.64442
CM008472.1	119969814	119970105	292	119969990	14	5.46828	3.38323	3.50895
CM008472.1	120028575	120028746	172	120028669	30	6.21226	2.57875	4.22841
CM008472.1	120031093	120031363	271	120031123	15	4.89628	3.00377	2.96212
CM008472.1	120039170	120039879	710	120039453	26	14.2863	5.76471	12.1495
CM008472.1	120040052	120040250	199	120040171	15	4.6683	2.89772	2.73747
CM008472.1	120040700	120041101	402	120040794	17	6.90326	3.73975	4.89745
CM008472.1	120041760	120042131	372	120042008	18	7.87097	4.07217	5.84312
CM008472.1	120100408	120102190	1783	120101237	134	192.088	45.748	187.477
CM008472.1	120108165	120111129	2965	120109317	106	136.555	33.5177	132.986
CM008472.1	120122687	120123844	1158	120123359	43	35.7723	11.5003	33.3854
CM008472.1	120259670	120261642	1973	120260798	91	115.165	30.6176	111.896
CM008472.1	120286564	120288369	1806	120287181	123	164.224	38.0276	160.181
CM008472.1	120298199	120300674	2476	120300030	146	213.539	49.3588	208.476
CM008472.1	120320437	120320619	183	120320550	17	11.3824	6.09974	9.28262
CM008472.1	120624365	120626336	1972	120625339	75	87.1667	24.2479	84.2397
CM008472.1	120686813	120690460	3648	120688397	90	114.557	30.8376	111.289
CM008472.1	120727768	120727926	159	120727857	10	5.17988	3.72762	3.22391
CM008472.1	121165148	121166570	1423	121165866	122	169.496	41.3002	165.351
CM008472.1	121226850	121229064	2215	121228142	106	141.872	36.2596	138.203
CM008472.1	121229712	121230168	457	121230014	14	8.55411	5.08312	6.50963
CM008472.1	121251251	121251533	283	121251351	21	15.4743	7.45524	13.3113
CM008472.1	121251862	121252145	284	121251988	18	12.3734	6.43861	10.2568
CM008472.1	121252410	121252671	262	121252553	17	11.3824	6.09974	9.28262
CM008472.1	121375311	121375538	228	121375422	19	10.5277	5.22741	8.44429
CM008472.1	121381953	121383982	2030	121382726	39	32.7719	11.2886	30.4136
CM008472.1	121384247	121384497	251	121384460	14	3.56779	2.46436	1.71325
CM008472.1	121411888	121412708	821	121412544	25	19.2909	8.48881	17.0828
CM008472.1	121564700	121566681	1982	121565525	110	148.869	37.6151	145.084
CM008472.1	121656568	121656993	426	121656922	14	5.98568	3.65089	4.00404
CM008472.1	121931712	121932772	1061	121932352	30	22.4159	8.74869	20.1668
CM008472.1	121933415	121933912	498	121933757	14	7.71895	4.60011	5.6924
CM008472.1	121934382	121934561	180	121934473	13	7.59096	4.70084	5.57871
CM008472.1	122015237	122015433	197	122015299	9	4.42138	3.38874	2.49461
CM008472.1	122304767	122306581	1815	122306113	132	180.03	40.7877	175.674
CM008472.1	122362429	122362617	189	122362502	11	5.53404	3.80153	3.57414
CM008472.1	122729868	122730111	244	122730051	14	8.55411	5.08312	6.50963
CM008472.1	123474864	123475026	163	123474940	12	5.54277	3.66881	3.58162
CM008472.1	123572732	123573755	1024	123573418	23	17.6389	8.13299	15.447
CM008472.1	123714771	123714954	184	123714860	17	10.3569	5.52014	8.28598
CM008472.1	123890195	123896485	6291	123894444	75	85.3206	23.3072	82.412
CM008472.1	123896677	123896889	213	123896844	13	7.66433	4.74424	5.6392
CM008472.1	123897111	123898007	897	123897398	24	18.748	8.47186	16.5419
CM008472.1	123899292	123899720	429	123899661	11	5.97498	4.06649	3.99378
CM008472.1	123905025	123906016	992	123905803	22	15.2036	7.05351	13.0519
CM008472.1	123918350	123918662	313	123918460	11	5.9135	4.02929	3.94709
CM008472.1	123918928	123919849	922	123919378	23	17.5718	8.09546	15.3892
CM008472.1	123939046	123939301	256	123939170	17	10.3569	5.52014	8.28598
CM008472.1	123940259	123940687	429	123940542	15	9.27678	5.30902	7.22731
CM008472.1	124054629	124054794	166	124054688	12	5.54277	3.66881	3.58162
CM008472.1	124083939	124084459	521	124084091	11	5.97498	4.06649	3.99378
CM008472.1	124120423	124120730	308	124120507	16	8.03508	4.4433	6.00626
CM008472.1	124486707	124486874	168	124486777	13	7.66433	4.74424	5.6392
CM008472.1	124548118	124548364	247	124548188	11	4.38937	3.13645	2.48221
CM008472.1	124660809	124661836	1028	124660946	27	18.0343	7.31837	15.8411
CM008472.1	124790682	124791594	913	124790956	27	19.1974	7.90204	16.9894
CM008472.1	124802792	124802972	181	124802881	27	21.0416	8.87024	18.8073
CM008472.1	124810447	124811590	1144	124810984	24	18.748	8.47186	16.5419
CM008472.1	124829857	124830187	331	124829995	53	48.2046	14.114	45.6859
CM008472.1	124894617	124895096	480	124895026	12	6.80393	4.40537	4.79974
CM008472.1	124895455	124896574	1120	124896073	41	39.7845	14.2327	37.3489
CM008472.1	124978952	124979610	659	124979474	27	22.1744	9.48848	19.9261
CM008472.1	125015173	125015670	498	125015327	18	12.3734	6.43861	10.2568
CM008472.1	125080317	125081631	1315	125080660	77	89.6725	24.5709	86.7237
CM008472.1	125084039	125084576	538	125084495	27	22.1744	9.48848	19.9261
CM008472.1	125153955	125157395	3441	125154532	122	156.314	34.7126	152.406
CM008472.1	125158664	125159042	379	125158741	12	6.7365	4.36507	4.74593
CM008472.1	125221854	125223587	1734	125223396	100	131.498	34.2263	127.99
CM008472.1	125223749	125224693	945	125224298	43	42.4819	14.9105	40.0185
CM008472.1	125312262	125314156	1895	125313152	157	235.251	53.5422	229.704
CM008472.1	125362349	125364852	2504	125362796	84	103.876	28.4146	100.756
CM008472.1	125712033	125713667	1635	125713362	64	68.8561	19.9338	66.1301
CM008472.1	125713929	125715309	1381	125714400	65	74.4141	22.3657	71.6257
CM008472.1	125889479	125889636	158	125889570	9	4.18446	3.2413	2.28443
CM008472.1	126160947	126161250	304	126161013	12	6.80393	4.40537	4.79974
CM008472.1	126248823	126249004	182	126248918	17	4.73144	2.77263	2.80022
CM008472.1	126445552	126445913	362	126445731	37	33.0442	12.0895	30.6843
CM008472.1	126503694	126504569	876	126504189	83	102.483	28.205	99.3798
CM008472.1	126504953	126506254	1302	126505152	51	53.6449	17.6215	51.0704
CM008472.1	126535224	126536101	878	126535993	18	12.3734	6.43861	10.2568
CM008472.1	126536544	126538378	1835	126537347	98	95.6933	18.8968	92.6718
CM008472.1	126601671	126602500	830	126602146	22	16.5475	7.79411	14.3698
CM008472.1	126636215	126637200	986	126636470	45	40.172	12.9819	37.7346
CM008472.1	126668203	126668507	305	126668432	12	6.7365	4.36507	4.74593
CM008472.1	126669182	126670531	1350	126670217	65	74.4141	22.3657	71.6257
CM008472.1	126670720	126671192	473	126671027	30	25.5918	10.4252	23.3123
CM008472.1	126854855	126856391	1537	126855576	56	60.5645	19.1391	57.9276
CM008472.1	126888173	126889358	1186	126888411	37	24.7969	8.13046	22.5208
CM008472.1	126894119	126894438	320	126894299	14	7.06558	4.23324	5.0581
CM008472.1	127090351	127090781	431	127090516	36	33.0127	12.4237	30.653
CM008472.1	127090993	127091849	857	127091609	81	99.7139	27.7877	96.6351
CM008472.1	127092146	127092535	390	127092355	55	59.4303	18.977	56.7976
CM008472.1	127092960	127094242	1283	127093195	72	85.2981	24.7378	82.3907
CM008472.1	127096914	127097289	376	127097068	20	14.4203	7.11636	12.2722
CM008472.1	127258773	127259034	262	127258868	12	5.54277	3.66881	3.58162
CM008472.1	127307818	127309921	2104	127309260	93	119.592	31.8542	116.255
CM008472.1	127423256	127424927	1672	127424038	130	184.747	44.3925	180.284
CM008472.1	127428132	127428290	159	127428261	11	5.97498	4.06649	3.99378
CM008472.1	127492894	127494304	1411	127493702	71	81.5718	23.27	78.7135
CM008472.1	127555766	127556141	376	127555857	12	6.66088	4.31998	4.67268
CM008472.1	127568960	127571437	2478	127569810	109	147.114	37.2762	143.358
CM008472.1	127575624	127578082	2459	127577023	107	143.615	36.5984	139.916
CM008472.1	127619633	127619918	286	127619709	15	9.47144	5.42199	7.40709
CM008472.1	127831464	127835309	3846	127833165	100	131.498	34.2263	127.99
CM008472.1	127836795	127836978	184	127836891	10	5.17988	3.72762	3.22391
CM008472.1	128083865	128085653	1789	128084414	52	55.0792	17.9603	52.4903
CM008472.1	128126868	128129066	2199	128127543	132	187.621	44.658	183.111
CM008472.1	128189669	128189831	163	128189782	11	5.21466	3.61247	3.25851
CM008472.1	128244589	128247718	3130	128245294	102	134.94	34.9041	131.379
CM008472.1	128323622	128323780	159	128323722	10	5.17988	3.72762	3.22391
CM008472.1	128498570	128499048	479	128498631	64	5.3075	1.78941	3.35051
CM008472.1	128503352	128503554	203	128503439	80	4.87008	1.63284	2.93658
CM008472.1	128508596	128508894	299	128508685	87	8.67026	1.976	6.62429
CM008472.1	128509209	128509464	256	128509385	84	8.04221	1.93778	6.01338
CM008472.1	128549714	128551753	2040	128550459	56	60.8962	19.3158	58.2488
CM008472.1	128661871	128662323	453	128662140	68	48.0588	10.1536	45.5406
CM008472.1	128662492	128662761	270	128662633	31	13.3905	4.69348	11.2578
CM008472.1	128666528	128666783	256	128666681	33	13.7807	4.60391	11.6474
CM008472.1	128813385	128815622	2238	128815253	49	50.8012	16.9437	48.255
CM008472.1	128876700	128879564	2865	128877340	109	127.139	27.558	123.702
CM008472.1	128989872	128990918	1047	128990724	41	39.7845	14.2327	37.3489
CM008472.1	129041667	129042105	439	129041673	12	3.91445	2.78147	2.02006
CM008472.1	129119467	129121138	1672	129120260	155	231.437	52.8644	225.965
CM008472.1	129127295	129127534	240	129127480	9	3.95896	3.10212	2.06403
CM008472.1	129391348	129392937	1590	129391878	60	66.834	20.6713	64.1258
CM008472.1	129474836	129475179	344	129475070	10	5.17988	3.72762	3.22391
CM008472.1	129525411	129525574	164	129525557	9	4.42138	3.38874	2.49461
CM008472.1	129526531	129527669	1139	129527373	39	37.128	13.555	34.7189
CM008472.1	129528008	129529379	1372	129528200	89	112.888	30.4987	109.642
CM008472.1	129720720	129720905	186	129720811	13	6.89249	4.29344	4.88669
CM008472.1	129726035	129727855	1821	129726811	123	172.028	42.0204	167.822
CM008472.1	129741776	129742194	419	129741882	15	9.47144	5.42199	7.40709
CM008472.1	129986136	129986608	473	129986272	13	7.66433	4.74424	5.6392
CM008472.1	129987276	129989002	1727	129987946	53	56.5217	18.2992	53.9182
CM008472.1	129989252	129991034	1783	129989940	129	182.92	44.0537	178.494
CM008472.1	130024121	130024806	686	130024492	125	175.645	42.6982	171.368
CM008472.1	130025085	130025979	895	130025232	49	50.8012	16.9437	48.255
CM008472.1	130062199	130062407	209	130062283	11	4.82713	3.38659	2.89376
CM008472.1	130064462	130064632	171	130064534	14	8.47477	5.03662	6.44233
CM008472.1	130065324	130068265	2942	130067010	131	186.577	44.7314	182.077
CM008472.1	130107583	130109846	2264	130108700	104	137.777	35.2563	134.184
CM008472.1	130126969	130129011	2043	130128064	71	83.3029	24.1758	80.426
CM008472.1	130220282	130222000	1719	130221702	72	85.2981	24.7378	82.3907
CM008472.1	130222370	130223019	650	130222582	36	33.2241	12.5383	30.8551
CM008472.1	130306846	130307272	427	130306915	10	5.17988	3.72762	3.22391
CM008472.1	130307536	130309925	2390	130308663	98	128.074	33.5486	124.618
CM008472.1	130387874	130388076	203	130387929	9	4.34792	3.3429	2.44508
CM008472.1	130409255	130411229	1975	130410377	80	96.6997	26.7186	93.6597
CM008472.1	130446240	130448372	2133	130446887	113	154.157	38.6317	150.282
CM008472.1	130480884	130481056	173	130480960	18	10.5382	5.42099	8.45481
CM008472.1	130562798	130563434	637	130562973	21	15.4743	7.45524	13.3113
CM008472.1	130563668	130563867	200	130563750	18	12.3734	6.43861	10.2568
CM008472.1	130603231	130603749	519	130603531	20	14.2312	7.00962	12.0946
CM008472.1	130648225	130648389	165	130648356	11	5.97498	4.06649	3.99378
CM008472.1	130649374	130649749	376	130649519	15	9.47144	5.42199	7.40709
CM008472.1	130652372	130652533	162	130652463	13	7.66433	4.74424	5.6392
CM008472.1	130658749	130659170	422	130658985	10	5.12432	3.69352	3.18484
CM008472.1	130818050	130818382	333	130818373	10	5.17988	3.72762	3.22391
CM008472.1	130858761	130859618	858	130859334	90	90.2835	19.4703	87.3196
CM008472.1	130859994	130860960	967	130860129	19	12.2336	6.13348	10.13
CM008472.1	130864754	130865013	260	130864869	11	4.38937	3.13645	2.48221
CM008472.1	130894571	130897118	2548	130896399	125	175.645	42.6982	171.368
CM008472.1	130897602	130898022	421	130897853	19	11.3268	5.64432	9.23776
CM008472.1	130935548	130938524	2977	130936760	92	107.453	26.2461	104.287
CM008472.1	131038571	131041518	2948	131039909	104	138.397	35.5818	134.783
CM008472.1	131198614	131202393	3780	131200497	60	66.834	20.6713	64.1258
CM008472.1	131221669	131223282	1614	131222138	117	161.262	39.9872	157.262
CM008472.1	131424860	131426074	1215	131425151	58	60.2058	18.0938	57.5706
CM008472.1	131627009	131627278	270	131627136	11	5.97498	4.06649	3.99378
CM008472.1	131811246	131811793	548	131811572	18	9.00376	4.62446	6.95537
CM008472.1	131842829	131843094	266	131842949	13	7.66433	4.74424	5.6392
CM008472.1	131857388	131859745	2358	131859021	77	92.7932	26.1904	89.807
CM008472.1	131860111	131861018	908	131860397	81	99.7139	27.7877	96.6351
CM008472.1	131861299	131862766	1468	131862064	42	41.1282	14.5716	38.6784
CM008472.1	131979207	131981133	1927	131980767	82	101.343	28.1266	98.2444
CM008472.1	131981366	131983333	1968	131981700	87	109.564	29.8209	106.362
CM008472.1	132050122	132052536	2415	132051816	126	177.458	43.0371	173.145
CM008472.1	132166251	132167148	898	132166973	59	65.3386	20.3325	62.646
CM008472.1	132167335	132168797	1463	132167602	39	36.8986	13.431	34.4991
CM008472.1	132200801	132200971	171	132200929	14	5.98568	3.65089	4.00404
CM008472.1	132240355	132240513	159	132240374	12	4.63415	3.16411	2.70358
CM008472.1	132393122	132394111	990	132393338	36	30.0153	10.8468	27.6843
CM008472.1	132487620	132487780	161	132487734	12	6.70416	4.34577	4.71533
CM008472.1	132965134	132965453	320	132965236	14	8.47477	5.03662	6.44233
CM008472.1	133998321	133999463	1143	133999269	15	9.47144	5.42199	7.40709
CM008472.1	134308077	134308447	371	134308223	12	5.06019	3.39782	3.12379
CM008472.1	134340665	134342466	1802	134341503	24	18.748	8.47186	16.5419
CM008472.1	134844135	134844297	163	134844217	16	9.79905	5.40845	7.73272
CM008472.1	134864992	134865168	177	134865077	13	7.43886	4.61123	5.42932
CM008472.1	135070566	135070767	202	135070633	14	8.55411	5.08312	6.50963
CM008472.1	135089473	135089745	273	135089583	16	10.3234	5.70816	8.25367
CM008472.1	135089985	135091484	1500	135090465	76	91.6493	26.0933	88.6669
CM008472.1	135091667	135092442	776	135091776	44	43.8453	15.2493	41.3684
CM008472.1	135189202	135189392	191	135189231	9	4.42138	3.38874	2.49461
CM008472.1	135357953	135360358	2406	135359469	98	128.074	33.5486	124.618
CM008472.1	135399112	135401459	2348	135400505	140	187.212	39.7924	182.706
CM008472.1	135403110	135405565	2456	135404444	142	206.922	48.459	201.992
CM008472.1	135411770	135411992	223	135411921	12	6.80393	4.40537	4.79974
CM008472.1	135422307	135422564	258	135422396	16	9.45266	5.21346	7.39968
CM008472.1	135427715	135429337	1623	135428521	133	163.636	32.6146	159.6
CM008472.1	135525360	135526767	1408	135525918	140	203.195	47.7813	198.347
CM008472.1	136720698	136720915	218	136720866	9	4.42138	3.38874	2.49461
CM008472.1	137454391	137454664	274	137454446	21	5.28252	2.72785	3.32626
CM008472.1	137884132	137886994	2863	137885302	65	74.4141	22.3657	71.6257
CM008472.1	137887806	137888126	321	137887883	20	10.6489	5.11125	8.56501
CM008472.1	138039184	138043289	4106	138040956	79	96.4718	27.11	93.4329
CM008472.1	138339231	138340356	1126	138339786	86	102.474	26.6807	99.3725
CM008472.1	138340565	138340746	182	138340621	11	5.97498	4.06649	3.99378
CM008472.1	138830194	138833155	2962	138832294	106	141.872	36.2596	138.203
CM008472.1	138841297	138841500	204	138841402	19	13.3864	6.77749	11.2537
CM008472.1	138880053	138880279	227	138880156	10	4.14498	3.10437	2.24572
CM008472.1	138892491	138892856	366	138892775	14	8.55411	5.08312	6.50963
CM008472.1	138919956	138920506	551	138920412	16	10.4147	5.76087	8.3327
CM008472.1	139019231	139019431	201	139019376	9	3.90132	3.06674	2.00718
CM008472.1	139253349	139253697	349	139253518	16	8.69807	4.79767	6.65117
CM008472.1	139253884	139254064	181	139253916	18	12.3734	6.43861	10.2568
CM008472.1	139292953	139296191	3239	139294506	130	184.747	44.3925	180.284
CM008472.1	139385999	139386285	287	139386162	12	6.7365	4.36507	4.74593
CM008472.1	139386806	139389310	2505	139388151	67	77.4926	23.0435	74.6713
CM008472.1	139437071	139439267	2197	139437925	134	192.088	45.748	187.477
CM008472.1	139473116	139473323	208	139473208	13	7.66433	4.74424	5.6392
CM008472.1	139473557	139474339	783	139473919	55	55.9776	17.1738	53.3863
CM008472.1	139938558	139938724	167	139938694	12	5.54277	3.66881	3.58162
CM008472.1	140141915	140142082	168	140141953	9	4.42138	3.38874	2.49461
CM008472.1	141009302	141009497	196	141009436	11	5.97498	4.06649	3.99378
CM008472.1	142358045	142359145	1101	142358994	53	56.5217	18.2992	53.9182
CM008472.1	142359379	142359958	580	142359491	58	63.8505	19.9936	61.1731
CM008472.1	142381702	142382428	727	142381811	12	6.80393	4.40537	4.79974
CM008472.1	142958297	142958896	600	142958433	33	29.4243	11.5217	27.0952
CM008472.1	143228978	143229217	240	143229121	16	3.58169	2.35549	1.72689
CM008472.1	144719383	144719565	183	144719474	10	5.17988	3.72762	3.22391
CM008472.1	146133316	146133503	188	146133415	17	11.3824	6.09974	9.28262
CM008472.1	146255490	146257077	1588	146256407	62	65.9451	19.3205	63.2497
CM008472.1	146370891	146371049	159	146370945	11	4.82713	3.38659	2.89376
CM008472.1	146735681	146735960	280	146735768	15	4.6683	2.89772	2.73747
CM008472.1	147823428	147823852	425	147823489	20	14.4203	7.11636	12.2722
CM008472.1	147841614	147841901	288	147841772	14	8.55411	5.08312	6.50963
CM008472.1	147848126	147848377	252	147848197	26	8.41623	3.46938	6.38535
CM008472.1	148198480	148198638	159	148198525	12	5.06019	3.39782	3.12379
CM008472.1	148232172	148232787	616	148232471	56	60.8962	19.3158	58.2488
CM008472.1	149776802	149777027	226	149776925	15	9.47144	5.42199	7.40709
CM008472.1	149777309	149778919	1611	149778150	83	102.977	28.4655	99.8585
CM008472.1	150322871	150323062	192	150323005	22	13.2088	6.01152	11.088
CM008472.1	150390517	150393125	2609	150391556	100	131.498	34.2263	127.99
CM008472.1	150394064	150394242	179	150394151	14	5.12412	3.20939	3.18484
CM008472.1	150441048	150441489	442	150441311	21	15.3531	7.38704	13.1999
CM008472.1	150441744	150441902	159	150441786	12	6.80393	4.40537	4.79974
CM008472.1	150578227	150580535	2309	150579068	100	131.498	34.2263	127.99
CM008472.1	150661984	150664198	2215	150662812	83	102.977	28.4655	99.8585
CM008472.1	150813407	150814266	860	150813761	57	58.789	17.7871	56.1683
CM008472.1	151369270	151369744	475	151369614	15	9.47144	5.42199	7.40709
CM008472.1	151467954	151468260	307	151468003	10	4.59716	3.37342	2.66727
CM008472.1	151664753	151665050	298	151664970	10	5.17988	3.72762	3.22391
CM008472.1	151686018	151686503	486	151686278	23	17.6389	8.13299	15.447
CM008472.1	151687335	151688272	938	151687716	39	31.9267	10.8724	29.5798
CM008472.1	151738250	151738779	530	151738568	23	17.6389	8.13299	15.447
CM008472.1	151739222	151739407	186	151739286	15	9.47144	5.42199	7.40709
CM008472.1	151739620	151742025	2406	151740490	59	51.547	13.6637	49
CM008472.1	151883512	151883672	161	151883602	10	5.17988	3.72762	3.22391
CM008472.1	151884964	151885221	258	151885112	21	15.4743	7.45524	13.3113
CM008472.1	151887482	151889271	1790	151888336	63	70.9879	21.4896	68.2443
CM008472.1	151891772	151892016	245	151891920	13	6.2896	3.95102	4.30413
CM008472.1	151893027	151893277	251	151893206	14	6.49297	3.92056	4.50587
CM008472.1	151968719	151968911	193	151968818	26	7.71173	3.23448	5.68647
CM008472.1	152013068	152013651	584	152013289	26	20.8651	9.06591	18.6404
CM008472.1	152014378	152014781	404	152014566	27	22.1744	9.48848	19.9261
CM008472.1	152044201	152045411	1211	152045082	43	37.3404	12.2572	34.9304
CM008472.1	152133110	152133835	726	152133662	18	12.3734	6.43861	10.2568
CM008472.1	152134218	152135797	1580	152135179	65	74.4141	22.3657	71.6257
CM008472.1	152266341	152266706	366	152266452	31	26.9532	10.844	24.6507
CM008472.1	152276227	152276723	497	152276328	16	10.4147	5.76087	8.3327
CM008472.1	152277894	152278163	270	152278096	16	10.4147	5.76087	8.3327
CM008472.1	152278391	152279758	1368	152278821	48	49.3921	16.6048	46.8601
CM008472.1	152349898	152350257	360	152349950	12	6.80393	4.40537	4.79974
CM008472.1	152419089	152419254	166	152419199	12	6.71505	4.35226	4.72618
CM008472.1	152627591	152629170	1580	152628889	58	63.8505	19.9936	61.1731
CM008472.1	152629645	152629946	302	152629848	18	12.3734	6.43861	10.2568
CM008472.1	152904447	152905058	612	152904697	17	7.64839	4.09912	5.63558
CM008472.1	153059632	153060036	405	153059774	22	16.5475	7.79411	14.3698
CM008472.1	153339831	153340824	994	153340364	21	15.4743	7.45524	13.3113
CM008472.1	153412017	153413655	1639	153412949	89	112.888	30.4987	109.642
CM008472.1	153414256	153416122	1867	153414662	106	129.804	30.1971	126.32
CM008472.1	153416698	153417312	615	153416765	12	6.80393	4.40537	4.79974
CM008472.1	153417503	153417724	222	153417619	15	9.47144	5.42199	7.40709
CM008472.1	153469521	153469960	440	153469728	16	10.4147	5.76087	8.3327
CM008472.1	153672516	153672733	218	153672612	24	6.01417	2.80497	4.03245
CM008472.1	153693329	153693594	266	153693348	11	4.82713	3.38659	2.89376
CM008472.1	153769647	153769866	220	153769795	11	5.32939	3.68009	3.37055
CM008472.1	154226778	154226941	164	154226857	20	14.4203	7.11636	12.2722
CM008472.1	154333149	154333578	430	154333393	59	65.3386	20.3325	62.646
CM008472.1	154333795	154334849	1055	154333966	92	117.909	31.5153	114.596
CM008472.1	154453590	154454001	412	154453796	23	15.5705	7.00827	13.4074
CM008472.1	154509071	154511061	1991	154510166	130	169.915	36.9703	165.769
CM008472.1	154846436	154846971	536	154846633	31	26.9513	10.8429	24.6507
CM008472.1	154908231	154908388	158	154908365	8	3.24501	2.76007	1.40179
CM008472.1	155157774	155158479	706	155158101	28	23.3476	9.82736	21.0857
CM008472.1	155969291	155972870	3580	155970223	76	91.1972	25.8546	88.2299
CM008472.1	155973201	155974126	926	155973481	40	38.451	13.8939	36.0287
CM008472.1	156201373	156201710	338	156201601	12	6.80393	4.40537	4.79974
CM008472.1	157953996	157954289	294	157954177	12	5.54277	3.66881	3.58162
CM008472.1	158202211	158202380	170	158202247	10	5.17988	3.72762	3.22391
CM008472.1	158336880	158337141	262	158336902	11	4.82713	3.38659	2.89376
CM008472.1	158476248	158476571	324	158476324	9	4.42138	3.38874	2.49461
CM008472.1	158492283	158496060	3778	158495463	119	164.836	40.6649	160.769
CM008472.1	158752094	158752604	511	158752413	32	23.2398	8.62523	20.987
CM008472.1	158780363	158781042	680	158780807	30	24.8174	10.0046	22.5412
CM008472.1	159171283	159171527	245	159171362	20	8.51764	4.11132	6.48486
CM008472.1	159417538	159418047	510	159417886	32	28.1823	11.1829	25.8664
CM008472.1	159418573	159419612	1040	159419070	33	29.4243	11.5217	27.0952
CM008472.1	159487430	159489547	2118	159489167	34	30.6788	11.8606	28.3363
CM008472.1	160393739	160394005	267	160393862	17	9.55159	5.07989	7.48625
CM008472.1	160500178	160500520	343	160500416	16	10.4147	5.76087	8.3327
CM008472.1	161544828	161545265	438	161544890	12	6.80393	4.40537	4.79974
CM008472.1	161810207	161810535	329	161810322	21	15.4743	7.45524	13.3113
CM008472.1	161853121	161853300	180	161853248	16	8.03508	4.4433	6.00626
CM008472.1	161853517	161855913	2397	161855173	108	145.362	36.9373	141.636
CM008472.1	161895266	161895443	178	161895309	13	7.66433	4.74424	5.6392
CM008472.1	162630539	162630710	172	162630608	17	8.8433	4.70467	6.79556
CM008472.1	164545703	164546406	704	164546212	35	31.9455	12.1995	29.5897
CM008472.1	165888496	165890220	1725	165888775	57	62.3696	19.6547	59.7074
CM008472.1	165890397	165891045	649	165890927	21	15.4743	7.45524	13.3113
CM008472.1	165891444	165891845	402	165891676	23	13.2639	5.84143	11.1427
CM008472.1	166584228	166584688	461	166584450	16	10.4147	5.76087	8.3327
CM008472.1	167720128	167720299	172	167720272	10	4.14498	3.10437	2.24572
CM008472.1	167727813	167727991	179	167727883	10	4.49378	3.31143	2.56669
CM008472.1	167826166	167826385	220	167826325	28	5.74339	2.53139	3.78114
CM008472.1	167836577	167836755	179	167836603	10	5.17988	3.72762	3.22391
CM008472.1	168167127	168167434	308	168167278	13	7.59096	4.70084	5.57871
CM008472.1	168611998	168613370	1373	168613014	44	43.8453	15.2493	41.3684
CM008472.1	168885668	168887178	1511	168886397	86	107.91	29.4821	104.729
CM008472.1	168943829	168945786	1958	168944209	58	63.8505	19.9936	61.1731
CM008472.1	169130962	169131537	576	169131202	22	16.4202	7.72281	14.2523
CM008472.1	169244075	169245809	1735	169244884	68	79.0414	23.3823	76.2032
CM008472.1	169462360	169463182	823	169462636	30	25.7374	10.5051	23.4488
CM008472.1	169655133	169655435	303	169655295	24	18.748	8.47186	16.5419
CM008472.1	169655629	169656473	845	169655953	51	53.3433	17.4603	50.7793
CM008472.1	169720484	169720645	162	169720616	13	5.70699	3.62916	3.74486
CM008472.1	169795249	169796728	1480	169795993	117	161.262	39.9872	157.262
CM008472.1	169803250	169803688	439	169803540	18	12.3734	6.43861	10.2568
CM008472.1	169811808	169812400	593	169812101	40	38.451	13.8939	36.0287
CM008472.1	169833119	169836309	3191	169834783	122	170.225	41.6816	166.053
CM008472.1	169930826	169933742	2917	169932180	167	253.483	56.4101	247.565
CM008472.1	170091396	170091607	212	170091545	10	4.56907	3.35654	2.64144
CM008472.1	170950669	170950907	239	170950844	10	5.12432	3.69352	3.18484
CM008472.1	170983773	170984403	631	170984111	61	67.9745	20.818	65.262
CM008472.1	170990456	170991475	1020	170990712	42	38.5069	13.187	36.0838
CM008472.1	171198313	171198710	398	171198615	14	5.98568	3.65089	4.00404
CM008472.1	171542391	171542837	447	171542626	16	9.45266	5.21346	7.39968
CM008472.1	172135504	172135937	434	172135597	21	15.3531	7.38704	13.1999
CM008472.1	172189585	172191906	2322	172190722	108	145.362	36.9373	141.636
CM008472.1	172200466	172202201	1736	172201251	127	179.275	43.3759	174.924
CM008472.1	172256848	172257045	198	172256884	15	9.47144	5.42199	7.40709
CM008472.1	172257947	172259081	1135	172258202	28	23.3476	9.82736	21.0857
CM008472.1	172287484	172289392	1909	172288065	127	179.275	43.3759	174.924
CM008472.1	172291505	172291809	305	172291762	18	11.9912	6.2215	9.88927
CM008472.1	172382855	172383174	320	172382988	14	8.12648	4.83397	6.09743
CM008472.1	173714676	173714834	159	173714719	10	3.40646	2.67732	1.55905
CM008472.1	173899971	173900184	214	173900081	50	52.2188	17.2826	49.6585
CM008472.1	174207715	174207902	188	174207840	10	5.06203	3.65536	3.12524
CM008472.1	174250586	174250782	197	174250669	11	4.00374	2.92071	2.10795
CM008472.1	174782889	174783089	201	174783039	13	5.29545	3.4075	3.33868
CM008472.1	175136894	175137800	907	175137264	33	25.5109	9.47145	23.2325
CM008472.1	175145142	175145333	192	175145197	10	4.34841	3.22474	2.44544
CM008472.1	175149675	175151082	1408	175150850	32	27.1704	10.6347	24.8677
CM008472.1	175153796	175154781	986	175154479	30	23.9656	9.55044	21.7016
CM008472.1	175177561	175177925	365	175177702	9	4.42138	3.38874	2.49461
CM008472.1	175189511	175190522	1012	175190031	64	71.3579	21.222	68.6055
CM008472.1	175193592	175194353	762	175193957	26	16.5957	6.84075	14.418
CM008472.1	175229645	175230417	773	175230024	40	35.1571	12.1628	32.773
CM008472.1	175240699	175241365	667	175241130	18	12.3734	6.43861	10.2568
CM008472.1	175245180	175246677	1498	175246116	71	75.6865	20.3195	72.8933
CM008472.1	175248112	175249235	1124	175248767	21	12.2957	5.75015	10.1897
CM008472.1	175249397	175250189	793	175249634	40	38.451	13.8939	36.0287
CM008472.1	175263711	175264495	785	175264265	84	104.616	28.8043	101.478
CM008472.1	175264733	175266391	1659	175265045	98	128.074	33.5486	124.618
CM008472.1	175277639	175280280	2642	175279145	110	148.869	37.6151	145.084
CM008472.1	175282361	175282597	237	175282536	12	6.80393	4.40537	4.79974
CM008472.1	175308187	175311082	2896	175309430	126	177.458	43.0371	173.145
CM008472.1	175343390	175344343	954	175344194	93	119.592	31.8542	116.255
CM008472.1	175344613	175344786	174	175344684	17	11.3824	6.09974	9.28262
CM008472.1	175345011	175346581	1571	175345375	95	122.971	32.532	119.588
CM008472.1	175350050	175350407	358	175350332	10	5.17988	3.72762	3.22391
CM008472.1	175367390	175367567	178	175367508	12	6.09528	3.98677	4.11175
CM008472.1	175386752	175387259	508	175387110	18	12.3734	6.43861	10.2568
CM008472.1	175387693	175387890	198	175387730	10	5.17988	3.72762	3.22391
CM008472.1	175396733	175396927	195	175396772	8	3.65894	3.02197	1.79752
CM008472.1	175433488	175435387	1900	175434283	106	125.029	27.9667	121.62
CM008472.1	175439813	175441271	1459	175440879	63	71.3618	21.688	68.6055
CM008472.1	175452509	175456791	4283	175453880	66	65.5424	17.5118	62.8492
CM008472.1	175457105	175458753	1649	175458045	65	74.4141	22.3657	71.6257
CM008472.1	175471721	175472206	486	175471873	27	22.1744	9.48848	19.9261
CM008472.1	175474197	175474373	177	175474265	12	6.80393	4.40537	4.79974
CM008472.1	175525624	175525872	249	175525749	35	31.9455	12.1995	29.5897
CM008472.1	175526163	175526370	208	175526248	13	7.66433	4.74424	5.6392
CM008472.1	175560290	175562878	2589	175561168	128	181.096	43.7148	176.708
CM008472.1	175574737	175575912	1176	175575270	133	175.071	37.8169	170.819
CM008472.1	175579349	175580653	1305	175580510	69	79.0767	22.9213	76.2385
CM008472.1	175580828	175581416	589	175580940	38	31.5746	11.0064	29.2293
CM008472.1	175590270	175590441	172	175590339	13	6.89249	4.29344	4.88669
CM008472.1	175732143	175732513	371	175732184	13	7.66433	4.74424	5.6392
CM008472.1	175987404	175987661	258	175987544	17	11.3824	6.09974	9.28262
CM008472.1	176494748	176494936	189	176494853	17	5.49935	3.10122	3.53979
CM008472.1	176903912	176906803	2892	176904479	78	94.8588	26.7711	91.8391
CM008472.1	177668375	177668546	172	177668420	11	5.97498	4.06649	3.99378
CM008472.1	177894579	177897037	2459	177895372	119	151.271	33.8659	147.454
CM008472.1	177950778	177954250	3473	177951564	103	136.666	35.2429	133.079
CM008472.1	178107280	178109455	2176	178108510	116	159.48	39.6483	155.512
CM008472.1	178173749	178173935	187	178173853	38	29.9095	10.1935	27.5787
CM008472.1	178221082	178221642	561	178221303	51	53.6449	17.6215	51.0704
CM008472.1	178666393	178667673	1281	178667534	113	154.157	38.6317	150.282
CM008472.1	178667834	178668357	524	178667957	63	71.3618	21.688	68.6055
CM008472.1	178695456	178695731	276	178695514	9	3.49899	2.82216	1.64627
CM008472.1	178723154	178723697	544	178723336	81	99.7139	27.7877	96.6351
CM008472.1	178742432	178744098	1667	178743372	109	147.114	37.2762	143.358
CM008472.1	178872364	178875583	3220	178873312	99	129.784	33.8874	126.303
CM008472.1	178895198	178895584	387	178895274	16	10.4147	5.76087	8.3327
CM008472.1	179025806	179025963	158	179025858	14	8.55411	5.08312	6.50963
CM008472.1	179027390	179028080	691	179027935	31	26.9532	10.844	24.6507
CM008472.1	179028362	179028584	223	179028480	12	6.80393	4.40537	4.79974
CM008472.1	179039756	179043075	3320	179041872	126	176.705	42.6433	172.419
CM008472.1	179925723	179928160	2438	179926239	41	39.5431	14.1025	37.1168
CM008472.1	180039584	180039765	182	180039662	28	23.3476	9.82736	21.0857
CM008472.1	180103987	180105606	1620	180104766	127	179.275	43.3759	174.924
CM008472.1	180161978	180163161	1184	180162746	45	45.2182	15.5882	42.7279
CM008472.1	180519088	180519364	277	180519191	16	9.45266	5.21346	7.39968
CM008472.1	180574993	180576607	1615	180575871	88	110.699	29.8839	107.492
CM008472.1	180577614	180577798	185	180577695	13	7.59096	4.70084	5.57871
CM008472.1	180637091	180637454	364	180637348	45	45.2182	15.5882	42.7279
CM008472.1	180647902	180648279	378	180648145	24	18.748	8.47186	16.5419
CM008472.1	180648532	180649621	1090	180648993	37	34.5142	12.8772	32.1319
CM008472.1	180716413	180719909	3497	180718375	138	198.655	46.6726	193.917
CM008472.1	180720199	180720402	204	180720363	12	6.80393	4.40537	4.79974
CM008472.1	180727712	180727920	209	180727802	21	10.7871	5.01004	8.70275
CM008472.1	180733601	180734008	408	180733757	18	7.8563	4.06523	5.82943
CM008472.1	180923650	180924590	941	180924414	38	35.8156	13.2161	33.4199
CM008472.1	181139149	181141593	2445	181139518	88	97.277	23.262	94.236
CM008472.1	181141802	181142109	308	181141909	23	14.1401	6.27289	12.0056
CM008472.1	181463868	181465192	1325	181465093	31	26.9532	10.844	24.6507
CM008472.1	181576110	181576328	219	181576175	32	9.51183	3.38095	7.44746
CM008472.1	181943286	181945768	2483	181944959	100	130.231	33.5629	126.745
CM008472.1	181967676	181968020	345	181967917	15	9.47144	5.42199	7.40709
CM008472.1	181968244	181969950	1707	181968948	155	231.437	52.8644	225.965
CM008472.1	181982189	181984718	2530	181982817	132	180.745	41.1443	176.381
CM008472.1	182035205	182037426	2222	182036701	132	188.411	45.0703	183.873
CM008472.1	182037617	182037936	320	182037776	10	5.12432	3.69352	3.18484
CM008472.1	182042987	182045699	2713	182044841	151	206.592	42.8968	201.689
CM008472.1	182058117	182060121	2005	182058686	115	157.702	39.3094	153.765
CM008472.1	182090718	182092357	1640	182091328	130	180.66	42.2775	176.297
CM008472.1	182150114	182152813	2700	182152080	104	138.397	35.5818	134.783
CM008472.1	182172679	182176960	4282	182174838	103	136.052	34.9205	132.485
CM008472.1	182177703	182178059	357	182178024	13	6.89249	4.29344	4.88669
CM008472.1	182346279	182348044	1766	182346767	93	109.02	26.5283	105.836
CM008472.1	183114644	183114839	196	183114737	9	4.19204	3.246	2.29196
CM008472.1	183507454	183507884	431	183507590	43	42.4819	14.9105	40.0185
CM008472.1	184822700	184822859	160	184822724	10	3.40646	2.67732	1.55905
CM008472.1	186058258	186058431	174	186058362	11	4.82713	3.38659	2.89376
CM008472.1	186213992	186214173	182	186214115	10	5.17988	3.72762	3.22391
CM008472.1	186830700	186831532	833	186831090	58	60.2058	18.0938	57.5706
CM008472.1	186846003	186850852	4850	186847481	94	121.279	32.1931	117.919
CM008472.1	186861962	186862199	238	186862076	12	6.80393	4.40537	4.79974
CM008472.1	186963239	186963617	379	186963381	18	11.2842	5.82681	9.19705
CM008472.1	187567759	187568226	468	187568096	14	8.55411	5.08312	6.50963
CM008472.1	187569181	187569405	225	187569237	15	9.47144	5.42199	7.40709
CM008472.1	187595275	187598812	3538	187597608	118	163.047	40.3261	159.014
CM008472.1	187719665	187719962	298	187719789	11	5.32939	3.68009	3.37055
CM008472.1	187746946	187747118	173	187747067	11	5.97498	4.06649	3.99378
CM008472.1	187903723	187903943	221	187903787	9	4.31607	3.32306	2.41358
CM008472.1	189115076	189115274	199	189115144	21	15.4743	7.45524	13.3113
CM008472.1	189118860	189120698	1839	189119822	107	143.615	36.5984	139.916
CM008472.1	189120957	189121167	211	189121037	15	9.47144	5.42199	7.40709
CM008472.1	189262203	189262442	240	189262286	10	3.40646	2.67732	1.55905
CM008472.1	189348518	189351739	3222	189348902	93	119.592	31.8542	116.255
CM008472.1	189464214	189468281	4068	189467520	120	166.629	41.0038	162.527
CM008472.1	189520324	189522056	1733	189521086	82	100.855	27.8693	97.7727
CM008472.1	189546646	189547372	727	189546949	28	23.3476	9.82736	21.0857
CM008472.1	189842916	189843105	190	189842920	10	4.59716	3.37342	2.66727
CM008472.1	189882028	189882988	961	189882475	38	35.8156	13.2161	33.4199
CM008472.1	189920308	189920465	158	189920366	10	5.17988	3.72762	3.22391
CM008472.1	189990223	189990707	485	189990382	23	14.1401	6.27289	12.0056
CM008472.1	190099326	190099695	370	190099594	25	19.7288	8.73013	17.5182
CM008472.1	190099913	190102523	2611	190101260	109	147.114	37.2762	143.358
CM008472.1	190164919	190165575	657	190165325	35	30.3741	11.3564	28.0425
CM008472.1	190266800	190267099	300	190266918	14	8.55411	5.08312	6.50963
CM008472.1	190267406	190268297	892	190267954	29	24.3662	10.0732	22.1
CM008472.1	190268647	190270192	1546	190269622	93	119.592	31.8542	116.255
CM008472.1	190270366	190270841	476	190270764	19	13.3864	6.77749	11.2537
CM008472.1	190271389	190271706	318	190271468	11	5.32939	3.68009	3.37055
CM008472.1	190525824	190526456	633	190525994	36	33.2241	12.5383	30.8551
CM008472.1	190636690	190638550	1861	190637737	140	203.195	47.7813	198.347
CM008472.1	190638718	190639006	289	190638840	16	10.4147	5.76087	8.3327
CM008472.1	190639320	190639508	189	190639445	17	11.3824	6.09974	9.28262
CM008472.1	191074104	191074947	844	191074229	34	30.6788	11.8606	28.3363
CM008472.1	191549121	191549487	367	191549174	13	7.66433	4.74424	5.6392
CM008472.1	191561714	191562162	449	191562051	22	16.1162	7.55337	13.9508
CM008472.1	191942608	191942788	181	191942691	10	5.17988	3.72762	3.22391
CM008472.1	192450192	192450375	184	192450260	14	6.49297	3.92056	4.50587
CM008472.1	192596739	192596921	183	192596786	21	8.50406	3.98437	6.47147
CM008472.1	192711415	192711640	226	192711440	10	4.88931	3.55002	2.95515
CM008472.1	193140062	193140239	178	193140171	12	5.54277	3.66881	3.58162
CM008472.1	193205569	193205732	164	193205601	26	11.6386	4.65182	9.53758
CM008472.1	193585924	193589935	4012	193587326	100	115.621	26.3984	112.349
CM008472.1	194048602	194048890	289	194048738	22	6.40373	3.06676	4.41787
CM008472.1	194095583	194096565	983	194095857	69	69.7062	18.2959	66.9775
CM008472.1	194096753	194098351	1599	194097096	85	100.888	26.374	97.8052
CM008472.1	194098514	194098712	199	194098610	11	5.29822	3.66168	3.34128
CM008472.1	194205678	194205871	194	194205811	10	5.12432	3.69352	3.18484
CM008472.1	194224192	194224386	195	194224347	11	4.82713	3.38659	2.89376
CM008472.1	194285969	194288696	2728	194287626	96	124.095	32.5701	120.705
CM008472.1	194288861	194289914	1054	194289126	32	24.631	9.31312	22.3551
CM008472.1	194406582	194408289	1708	194407465	130	184.747	44.3925	180.284
CM008472.1	194429729	194435284	5556	194430847	94	121.279	32.1931	117.919
CM008472.1	194435541	194435928	388	194435662	11	5.32939	3.68009	3.37055
CM008472.1	194528122	194529280	1159	194528702	52	55.0792	17.9603	52.4903
CM008472.1	194529504	194529751	248	194529611	11	5.75725	3.93512	3.79469
CM008472.1	194559234	194559395	162	194559299	12	5.06019	3.39782	3.12379
CM008472.1	194712270	194713202	933	194712689	76	83.0353	21.7306	80.1602
CM008472.1	194764814	194766896	2083	194765649	124	173.835	42.3593	169.593
CM008472.1	194983573	194983781	209	194983675	20	14.4203	7.11636	12.2722
CM008472.1	194983946	194986104	2159	194985029	149	219.17	50.3661	213.993
CM008472.1	195051457	195051972	516	195051699	22	16.5475	7.79411	14.3698
CM008472.1	195356231	195357486	1256	195356677	114	155.928	38.9706	152.022
CM008472.1	195389204	195391033	1830	195390025	122	141.312	28.0107	137.663
CM008472.1	195444579	195444880	302	195444757	15	9.47144	5.42199	7.40709
CM008472.1	195445116	195445352	237	195445210	12	5.54277	3.66881	3.58162
CM008472.1	195589219	195593081	3863	195590112	104	138.397	35.5818	134.783
CM008472.1	195593352	195593842	491	195593768	21	6.83632	3.30729	4.8321
CM008472.1	195788385	195788950	566	195788632	20	10.6489	5.11125	8.56501
CM008472.1	195853411	195855385	1975	195854349	119	164.836	40.6649	160.769
CM008472.1	195870248	195871732	1485	195871235	51	53.6449	17.6215	51.0704
CM008472.1	196036558	196037020	463	196036875	12	5.79165	3.81105	3.82805
CM008472.1	196037418	196037607	190	196037500	11	4.38937	3.13645	2.48221
CM008472.1	196038430	196039656	1227	196039120	99	129.784	33.8874	126.303
CM008472.1	196040018	196041108	1091	196040463	106	141.872	36.2596	138.203
CM008472.1	196041674	196042741	1068	196042119	20	14.4203	7.11636	12.2722
CM008472.1	196078547	196082321	3775	196079890	128	181.096	43.7148	176.708
CM008472.1	196165734	196167874	2141	196166652	109	147.114	37.2762	143.358
CM008472.1	196221323	196222356	1034	196222185	37	34.5142	12.8772	32.1319
CM008472.1	196223267	196223481	215	196223368	8	3.65894	3.02197	1.79752
CM008472.1	196264665	196265210	546	196264983	60	66.834	20.6713	64.1258
CM008472.1	196265412	196266396	985	196265822	73	86.8772	25.0767	83.9507
CM008472.1	196380701	196382373	1673	196381102	169	239.039	47.9767	233.442
CM008472.1	196465604	196465943	340	196465756	43	35.7723	11.5003	33.3854
CM008472.1	196467628	196468148	521	196468078	12	6.46123	4.20153	4.47494
CM008472.1	196654764	196654935	172	196654902	11	5.97498	4.06649	3.99378
CM008472.1	196673558	196674144	587	196673687	36	23.781	7.9165	21.5181
CM008472.1	196710593	196710757	165	196710724	10	5.17988	3.72762	3.22391
CM008472.1	196730692	196730893	202	196730734	11	4.82713	3.38659	2.89376
CM008472.1	196731393	196731956	564	196731632	43	42.4819	14.9105	40.0185
CM008472.1	196748540	196748749	210	196748599	12	6.80393	4.40537	4.79974
CM008472.1	196750747	196751334	588	196751018	11	5.97498	4.06649	3.99378
CM008472.1	196752233	196753097	865	196752609	39	36.8986	13.431	34.4991
CM008472.1	196753315	196753546	232	196753406	22	15.2036	7.05351	13.0519
CM008472.1	196753936	196754169	234	196754079	20	14.4203	7.11636	12.2722
CM008472.1	196754353	196756352	2000	196756076	67	77.4926	23.0435	74.6713
CM008472.1	196756530	196756819	290	196756678	18	12.3734	6.43861	10.2568
CM008472.1	196880453	196880846	394	196880731	19	10.5277	5.22741	8.44429
CM008472.1	196925787	196926541	755	196926045	22	15.2036	7.05351	13.0519
CM008472.1	196926717	196927516	800	196927077	34	25.4152	9.14797	23.1369
CM008472.1	196984640	196984853	214	196984786	17	11.2852	6.04394	9.19705
CM008472.1	197074571	197075380	810	197075087	16	10.4147	5.76087	8.3327
CM008472.1	197075787	197077446	1660	197076602	65	64.1672	17.2505	61.4893
CM008472.1	197274104	197274307	204	197274273	9	4.42138	3.38874	2.49461
CM008472.1	197552262	197552894	633	197552542	33	29.2309	11.4163	26.911
CM008472.1	197574762	197574991	230	197574882	14	8.55411	5.08312	6.50963
CM008472.1	197575314	197575811	498	197575536	19	13.2771	6.71549	11.1548
CM008472.1	197576873	197578642	1770	197578424	50	52.2188	17.2826	49.6585
CM008472.1	197587808	197587982	175	197587855	10	5.17988	3.72762	3.22391
CM008472.1	197622135	197624197	2063	197623576	96	118.592	29.7474	115.275
CM008472.1	197624791	197626136	1346	197625070	111	149.965	37.6067	146.173
CM008472.1	197815096	197815476	381	197815374	18	12.3734	6.43861	10.2568
CM008472.1	198077017	198077360	344	198077132	22	12.3737	5.59803	10.2569
CM008472.1	198077680	198078467	788	198078156	32	21.9926	8.03196	19.755
CM008472.1	198119846	198120508	663	198120244	29	24.3123	10.0437	22.0475
CM008472.1	198195735	198195910	176	198195839	12	6.80393	4.40537	4.79974
CM008472.1	198259292	198260182	891	198259980	66	74.4974	21.939	71.7089
CM008472.1	198560457	198560822	366	198560657	16	10.4147	5.76087	8.3327
CM008472.1	198800772	198800963	192	198800871	16	10.4147	5.76087	8.3327
CM008472.1	198956976	198957417	442	198957096	15	8.77111	5.01901	6.72404
CM008472.1	198980195	198982986	2792	198981981	109	145.731	36.5536	142.004
CM008472.1	199715258	199715426	169	199715366	16	10.4147	5.76087	8.3327
CM008472.1	199871958	199872397	440	199872020	21	15.4743	7.45524	13.3113
CM008472.1	200615904	200616311	408	200616011	22	13.2088	6.01152	11.088
CM008472.1	200861122	200861303	182	200861224	9	4.42138	3.38874	2.49461
CM008472.1	200934815	200936744	1930	200936363	104	138.397	35.5818	134.783
CM008472.1	201378579	201378841	263	201378690	15	7.86893	4.51545	5.8411
CM008472.1	201541392	201541625	234	201541413	9	3.90132	3.06674	2.00718
CM008472.1	201627114	201627377	264	201627254	27	22.1744	9.48848	19.9261
CM008472.1	201775490	201775706	217	201775639	41	38.6277	13.6135	36.2044
CM008472.1	201886226	201886508	283	201886424	9	3.90132	3.06674	2.00718
CM008472.1	201925190	201926571	1382	201926305	52	55.0792	17.9603	52.4903
CM008472.1	201960938	201961140	203	201961029	31	23.5168	9.03091	21.2543
CM008472.1	202012319	202012562	244	202012408	17	11.3824	6.09974	9.28262
CM008472.1	202068146	202068761	616	202068355	23	15.799	7.12911	13.6355
CM008472.1	202080625	202082326	1702	202081920	79	96.4718	27.11	93.4329
CM008472.1	202112544	202114821	2278	202113212	66	75.2437	22.3308	72.4532
CM008472.1	202141343	202142393	1051	202142112	41	39.7845	14.2327	37.3489
CM008472.1	202269045	202271639	2595	202270671	140	203.195	47.7813	198.347
CM008472.1	202273743	202275739	1997	202274786	118	163.047	40.3261	159.014
CM008472.1	202306635	202308736	2102	202307971	120	166.629	41.0038	162.527
CM008472.1	202367679	202368557	879	202368392	79	96.4718	27.11	93.4329
CM008472.1	202368751	202369432	682	202368927	44	43.8453	15.2493	41.3684
CM008472.1	202379465	202379817	353	202379504	10	4.80623	3.49959	2.87439
CM008472.1	202420329	202421562	1234	202421181	15	9.47144	5.42199	7.40709
CM008472.1	202450562	202450734	173	202450641	11	5.9135	4.02929	3.94709
CM008472.1	202463826	202466086	2261	202465269	118	163.047	40.3261	159.014
CM008472.1	202482116	202484045	1930	202483021	100	131.198	34.0684	127.708
CM008472.1	202869555	202870163	609	202870037	16	10.3234	5.70816	8.25367
CM008472.1	202871254	202877188	5935	202874706	110	148.869	37.6151	145.084
CM008472.1	203061685	203062903	1219	203062289	47	47.9918	16.266	45.4736
CM008472.1	203113051	203116273	3223	203115248	105	140.133	35.9207	136.491
CM008472.1	203118124	203118740	617	203118421	16	8.03508	4.4433	6.00626
CM008472.1	203173335	203173498	164	203173433	11	5.32939	3.68009	3.37055
CM008472.1	203203673	203203839	167	203203790	13	5.3388	3.43062	3.37995
CM008472.1	203204614	203205341	728	203204759	19	13.085	6.6069	10.9666
CM008472.1	203205620	203208002	2383	203206887	105	139.306	35.4877	135.689
CM008472.1	203302984	203303420	437	203303055	16	10.3234	5.70816	8.25367
CM008472.1	203327320	203328991	1672	203328190	107	143.615	36.5984	139.916
CM008472.1	203329607	203329824	218	203329774	12	6.5546	4.25681	4.56712
CM008472.1	203363781	203363984	204	203363837	9	4.38011	3.36298	2.47401
CM008472.1	203434003	203436470	2468	203435514	131	186.577	44.7314	182.077
CM008472.1	203616808	203618390	1583	203617835	66	75.9502	22.7046	73.1453
CM008472.1	203618575	203618776	202	203618658	13	7.66433	4.74424	5.6392
CM008472.1	204013949	204015430	1482	204014965	54	57.9721	18.6381	55.354
CM008472.1	204038471	204039203	733	204038636	80	98.0902	27.4488	95.0321
CM008472.1	204134915	204136455	1541	204135427	127	179.275	43.3759	174.924
CM008472.1	204174994	204175606	613	204175122	21	14.8384	7.10003	12.6897
CM008472.1	204310095	204312477	2383	204311828	122	162.484	37.7209	158.474
CM008472.1	204369442	204371451	2010	204370315	108	128.198	28.4894	124.739
CM008472.1	204488855	204490513	1659	204489859	128	177.073	41.632	172.784
CM008472.1	204578990	204580959	1970	204580263	53	56.159	18.1057	53.5672
CM008472.1	204718738	204719427	690	204719245	18	12.3734	6.43861	10.2568
CM008472.1	204760926	204761575	650	204761297	65	70.7812	20.474	68.0391
CM008472.1	204887874	204890853	2980	204889801	113	154.157	38.6317	150.282
CM008472.1	204891035	204891601	567	204891173	14	8.55411	5.08312	6.50963
CM008472.1	204899103	204899590	488	204899487	19	13.3864	6.77749	11.2537
CM008472.1	204933355	204935897	2543	204934505	101	133.217	34.5652	129.682
CM008472.1	205007695	205007972	278	205007832	9	4.42138	3.38874	2.49461
CM008472.1	205008924	205009632	709	205009484	19	13.3864	6.77749	11.2537
CM008472.1	205009850	205011402	1553	205010763	112	152.391	38.2928	148.545
CM008472.1	205032691	205032899	209	205032728	11	4.00374	2.92071	2.10795
CM008472.1	205050485	205050654	170	205050552	14	8.55411	5.08312	6.50963
CM008472.1	205053534	205055437	1904	205054305	68	79.0414	23.3823	76.2032
CM008472.1	205081233	205082215	983	205081728	83	102.977	28.4655	99.8585
CM008472.1	205193775	205197553	3779	205196071	124	173.835	42.3593	169.593
CM008472.1	205328202	205328827	626	205328411	43	42.4819	14.9105	40.0185
CM008472.1	205413948	205414266	319	205414063	16	9.44411	5.20868	7.39225
CM008472.1	205424091	205424562	472	205424201	12	5.54277	3.66881	3.58162
CM008472.1	205456027	205458769	2743	205457566	39	32.7719	11.2886	30.4136
CM008472.1	205504242	205505476	1235	205504601	94	121.279	32.1931	117.919
CM008472.1	205645057	205646805	1749	205645896	129	180.302	42.693	175.943
CM008472.1	205909641	205909868	228	205909760	10	5.00055	3.61779	3.06544
CM008472.1	205910356	205910849	494	205910728	15	9.47144	5.42199	7.40709
CM008472.1	205911453	205911838	386	205911673	18	8.40133	4.32685	6.37057
CM008472.1	205912184	205912881	698	205912773	23	12.4741	5.4655	10.357
CM008472.1	205913042	205917360	4319	205916687	53	53.1969	16.5604	50.6346
CM008472.1	205917645	205917857	213	205917778	11	4.82713	3.38659	2.89376
CM008472.1	205926257	205926548	292	205926421	13	5.29545	3.4075	3.33868
CM008472.1	206046218	206047866	1649	206046872	117	161.262	39.9872	157.262
CM008472.1	206153265	206153737	473	206153615	11	5.97498	4.06649	3.99378
CM008472.1	206154138	206154463	326	206154311	10	5.17988	3.72762	3.22391
CM008472.1	206169861	206170044	184	206170010	11	3.66111	2.73275	1.79914
CM008472.1	206349266	206350761	1496	206350107	71	83.7249	24.399	80.8353
CM008472.1	206423468	206425175	1708	206424303	91	115.688	30.8912	112.414
CM008472.1	206449794	206450189	396	206449869	23	17.6389	8.13299	15.447
CM008472.1	206469171	206469979	809	206469407	31	24.616	9.59455	22.3407
CM008472.1	206517028	206519048	2021	206517847	47	47.9918	16.266	45.4736
CM008472.1	207092227	207093306	1080	207092656	55	50.7916	14.6367	48.2549
CM008472.1	207217798	207220247	2450	207219111	141	205.057	48.1202	200.168
CM008472.1	207301330	207301550	221	207301424	11	4.82713	3.38659	2.89376
CM008472.1	207301750	207301975	226	207301826	12	6.80393	4.40537	4.79974
CM008472.1	207394256	207394417	162	207394361	8	3.54107	2.94703	1.68705
CM008472.1	207394662	207394908	247	207394806	15	9.47144	5.42199	7.40709
CM008472.1	207395729	207397156	1428	207396776	65	74.4141	22.3657	71.6257
CM008472.1	207397403	207398386	984	207397758	51	53.6449	17.6215	51.0704
CM008472.1	207408567	207408894	328	207408788	51	50.4481	15.9471	47.9137
CM008472.1	207567786	207568107	322	207567916	11	5.7286	3.91791	3.76639
CM008472.1	207575674	207576128	455	207575755	15	9.47144	5.42199	7.40709
CM008472.1	207576291	207576460	170	207576348	10	5.17988	3.72762	3.22391
CM008472.1	207577281	207577483	203	207577365	20	11.6959	5.63957	9.59477
CM008472.1	207577758	207579187	1430	207578486	39	36.8986	13.431	34.4991
CM008472.1	207579768	207580333	566	207579945	37	34.5142	12.8772	32.1319
CM008472.1	207740959	207741977	1019	207741533	46	46.4192	15.8298	43.9248
CM008472.1	207882336	207884088	1753	207882914	85	106.261	29.1432	103.102
CM008472.1	207896255	207898705	2451	207897569	135	193.931	46.0869	189.282
CM008472.1	208022314	208024235	1922	208023458	131	186.577	44.7314	182.077
CM008472.1	208138668	208138863	196	208138743	12	6.80393	4.40537	4.79974
CM008472.1	208139068	208141133	2066	208140701	110	148.869	37.6151	145.084
CM008472.1	208248010	208248271	262	208248075	10	5.17988	3.72762	3.22391
CM008472.1	208248848	208251055	2208	208249680	117	161.262	39.9872	157.262
CM008472.1	208256672	208259299	2628	208258103	145	209.728	48.0179	204.751
CM008472.1	208412004	208414310	2307	208413542	131	186.577	44.7314	182.077
CM008472.1	208449450	208449607	158	208449508	9	4.37172	3.35774	2.46575
CM008472.1	208450053	208452759	2707	208450999	103	136.666	35.2429	133.079
CM008472.1	208462173	208464301	2129	208463311	146	202.265	43.6658	197.451
CM008472.1	208610538	208610799	262	208610705	14	7.06558	4.23324	5.0581
CM008472.1	208688157	208689818	1662	208689140	52	54.7716	17.796	52.193
CM008472.1	208691039	208692628	1590	208691914	72	79.3544	21.6844	76.5148
CM008472.1	208705741	208708181	2441	208707358	56	60.8962	19.3158	58.2488
CM008472.1	208711835	208712003	169	208711878	17	9.55159	5.07989	7.48625
CM008472.1	208748090	208750722	2633	208749725	165	250.616	56.2532	244.752
CM008472.1	208863164	208864895	1732	208864406	129	182.92	44.0537	178.494
CM008472.1	208937606	208940230	2625	208938993	156	224.271	48.5688	218.975
CM008472.1	208965867	208967679	1813	208966976	122	169.496	41.3002	165.351
CM008472.1	209041268	209041443	176	209041340	15	8.57288	4.90679	6.52716
CM008472.1	209041620	209043976	2357	209042829	122	170.225	41.6816	166.053
CM008472.1	209091606	209094742	3137	209093490	115	157.702	39.3094	153.765
CM008472.1	209120363	209120778	416	209120544	24	15.089	6.53426	12.9395
CM008472.1	209143331	209145328	1998	209143659	87	109.564	29.8209	106.362
CM008472.1	209201189	209202365	1177	209201542	19	13.3864	6.77749	11.2537
CM008472.1	209254107	209254570	464	209254462	13	7.07319	4.3978	5.0657
CM008472.1	209270822	209273167	2346	209271596	176	270.959	59.4321	264.764
CM008472.1	209301536	209304435	2900	209302470	118	163.047	40.3261	159.014
CM008472.1	209304604	209304967	364	209304899	11	5.9135	4.02929	3.94709
CM008472.1	209320777	209321311	535	209320901	22	15.2036	7.05351	13.0519
CM008472.1	209395795	209397699	1905	209396729	139	201.053	47.2947	196.274
CM008472.1	209412798	209413107	310	209412872	14	5.98568	3.65089	4.00404
CM008472.1	209450406	209452297	1892	209451555	127	179.275	43.3759	174.924
CM008472.1	209484235	209484683	449	209484604	17	9.55159	5.07989	7.48625
CM008472.1	209484864	209485075	212	209484898	12	6.5546	4.25681	4.56712
CM008472.1	209485773	209487403	1631	209487143	94	121.279	32.1931	117.919
CM008472.1	209522844	209523597	754	209523088	38	31.5746	11.0064	29.2293
CM008472.1	209547907	209548557	651	209548391	63	64.2443	18.0618	61.5654
CM008472.1	209711837	209712555	719	209712236	23	10.4994	4.58105	8.41644
CM008472.1	209765684	209766023	340	209765952	14	8.55411	5.08312	6.50963
CM008472.1	209823846	209826811	2966	209825902	128	181.096	43.7148	176.708
CM008472.1	209960207	209960468	262	209960383	17	11.3824	6.09974	9.28262
CM008472.1	209960687	209960938	252	209960806	22	16.5475	7.79411	14.3698
CM008472.1	210050324	210052520	2197	210051224	113	154.157	38.6317	150.282
CM008472.1	210115189	210115447	259	210115226	12	4.63415	3.16411	2.70358
CM008472.1	210116131	210116340	210	210116262	13	4.87911	3.18821	2.94527
CM008472.1	210116633	210116866	234	210116755	13	7.66433	4.74424	5.6392
CM008472.1	210117213	210117771	559	210117520	17	10.3569	5.52014	8.28598
CM008472.1	210118642	210119459	818	210119372	17	11.3824	6.09974	9.28262
CM008472.1	210119661	210120151	491	210119974	18	8.40133	4.32685	6.37057
CM008472.1	210153678	210156488	2811	210154199	132	188.411	45.0703	183.873
CM008472.1	210203025	210203501	477	210203264	36	33.0127	12.4237	30.653
CM008472.1	210203695	210205589	1895	210203934	110	148.869	37.6151	145.084
CM008472.1	210371821	210373563	1743	210372429	113	154.157	38.6317	150.282
CM008472.1	210381478	210382064	587	210381824	21	15.4743	7.45524	13.3113
CM008472.1	210418912	210419096	185	210418960	11	5.97498	4.06649	3.99378
CM008472.1	210437992	210438209	218	210438145	14	8.55411	5.08312	6.50963
CM008472.1	210526540	210526757	218	210526584	9	3.87629	3.0514	1.9854
CM008472.1	210533130	210533924	795	210533208	21	14.1319	6.71309	11.9979
CM008472.1	210910822	210911508	687	210911236	40	36.7884	13.007	34.39
CM008472.1	210956475	210957294	820	210956905	20	11.4018	5.48878	9.30149
CM008472.1	210957464	210960896	3433	210960276	83	102.483	28.205	99.3798
CM008472.1	210973592	210975189	1598	210974278	134	192.088	45.748	187.477
CM008472.1	211009564	211010830	1267	211009969	65	72.4455	21.3308	69.6871
CM008472.1	211012151	211012485	335	211012364	18	12.3213	6.4089	10.2151
CM008472.1	211056080	211056536	457	211056245	65	74.4141	22.3657	71.6257
CM008472.1	211144735	211147190	2456	211146378	110	148.212	37.2709	144.45
CM008472.1	211230629	211232660	2032	211230917	34	30.6788	11.8606	28.3363
CM008472.1	211289544	211290002	459	211289712	37	33.777	12.4795	31.4062
CM008472.1	211304129	211304619	491	211304231	57	54.2944	15.576	51.7191
CM008472.1	211322630	211322967	338	211322896	20	13.2039	6.44016	11.0835
CM008472.1	211367511	211367918	408	211367719	14	8.32278	4.94788	6.2926
CM008472.1	211452571	211452991	421	211452769	31	26.9532	10.844	24.6507
CM008472.1	211453356	211454126	771	211453694	31	26.9532	10.844	24.6507
CM008472.1	211454926	211455949	1024	211455632	26	17.0367	7.057	14.8577
CM008472.1	211456240	211458589	2350	211457787	86	107.91	29.4821	104.729
CM008472.1	211458753	211460167	1415	211459913	54	57.9721	18.6381	55.354
CM008472.1	211460640	211460889	250	211460753	13	7.59096	4.70084	5.57871
CM008472.1	211508416	211508645	230	211508528	37	32.2126	11.6536	29.8557
CM008472.1	211521825	211522674	850	211522362	31	26.9532	10.844	24.6507
CM008472.1	211531700	211532496	797	211532004	37	34.5142	12.8772	32.1319
CM008472.1	211578257	211578564	308	211578512	11	5.9135	4.02929	3.94709
CM008472.1	211583460	211584674	1215	211584020	39	36.7884	13.3716	34.39
CM008472.1	211714963	211715664	702	211715194	41	37.2272	12.8803	34.8173
CM008472.1	211942111	211942802	692	211942700	55	59.4303	18.977	56.7976
CM008472.1	211943166	211943344	179	211943253	22	16.5475	7.79411	14.3698
CM008472.1	212005902	212007919	2018	212006437	135	193.931	46.0869	189.282
CM008472.1	212042638	212044041	1404	212043354	41	26.5987	8.01683	24.3072
CM008472.1	212044394	212045134	741	212044817	22	15.5008	7.21483	13.3377
CM008472.1	212338606	212339195	590	212339095	23	17.5057	8.05859	15.3233
CM008472.1	212523554	212523751	198	212523679	10	4.72522	3.45057	2.794
CM008472.1	212736102	212739953	3852	212737748	122	170.225	41.6816	166.053
CM008472.1	212829811	212829976	166	212829935	10	4.14498	3.10437	2.24572
CM008472.1	212928864	212930196	1333	212929757	47	47.7143	16.1172	45.2072
CM008472.1	213080751	213081665	915	213081116	47	47.9918	16.266	45.4736
CM008472.1	213124909	213126110	1202	213125250	36	33.2241	12.5383	30.8551
CM008472.1	213199679	213200191	513	213200073	38	35.3056	12.9407	32.9206
CM008472.1	213249325	213251888	2564	213250384	69	80.5964	23.7212	77.7416
CM008472.1	213366371	213366639	269	213366530	14	7.71895	4.60011	5.6924
CM008472.1	213546333	213546506	174	213546479	11	5.84455	3.98767	3.88043
CM008472.1	213631961	213632142	182	213631996	9	3.49899	2.82216	1.64627
CM008472.1	213841966	213842305	340	213842260	13	6.2896	3.95102	4.30413
CM008472.1	213998163	213998564	402	213998281	23	17.6389	8.13299	15.447
CM008472.1	214330558	214331206	649	214330697	17	10.3569	5.52014	8.28598
CM008472.1	214427441	214427626	186	214427503	9	4.37172	3.35774	2.46575
CM008472.1	214474057	214474561	505	214474475	17	11.2852	6.04394	9.19705
CM008472.1	214475072	214475252	181	214475179	10	5.17988	3.72762	3.22391
CM008472.1	214481241	214481711	471	214481351	15	7.25117	4.18193	5.24254
CM008472.1	214493449	214493678	230	214493547	19	12.2336	6.13348	10.13
CM008472.1	214494263	214498066	3804	214496702	121	160.749	37.4143	156.772
CM008472.1	214766893	214767600	708	214767238	16	10.4147	5.76087	8.3327
CM008472.1	214861299	214862270	972	214861607	33	28.4093	10.9728	26.0933
CM008472.1	214862468	214862719	252	214862548	10	5.17988	3.72762	3.22391
CM008472.1	215025474	215025707	234	215025553	12	6.80393	4.40537	4.79974
CM008472.1	215035763	215035972	210	215035923	9	3.15027	2.61371	1.31414
CM008472.1	215204015	215204408	394	215204196	17	9.55159	5.07989	7.48625
CM008472.1	215220172	215222644	2473	215221817	120	166.629	41.0038	162.527
CM008472.1	215475013	215477925	2913	215476265	81	99.3919	27.6179	96.3282
CM008472.1	215478102	215478815	714	215478229	18	11.2842	5.82681	9.19705
CM008472.1	215479269	215479518	250	215479442	11	5.9135	4.02929	3.94709
CM008472.1	215479718	215479931	214	215479819	14	8.47477	5.03662	6.44233
CM008472.1	215626948	215629614	2667	215627741	99	129.784	33.8874	126.303
CM008472.1	215789668	215790030	363	215789778	39	37.128	13.555	34.7189
CM008472.1	216468336	216469151	816	216468726	15	7.25117	4.18193	5.24254
CM008472.1	216628246	216628410	165	216628295	16	10.4147	5.76087	8.3327
CM008472.1	216804332	216805635	1304	216805221	38	35.8156	13.2161	33.4199
CM008472.1	216987842	216988058	217	216987945	11	5.9135	4.02929	3.94709
CM008472.1	217669072	217671865	2794	217670933	101	133.217	34.5652	129.682
CM008472.1	217768932	217769485	554	217769417	14	7.84596	4.6726	5.8192
CM008472.1	217924950	217925127	178	217925016	12	6.80393	4.40537	4.79974
CM008472.1	217950950	217951111	162	217951002	12	5.96917	3.91351	3.99378
CM008472.1	218059030	218059441	412	218059168	16	10.4147	5.76087	8.3327
CM008472.1	218061502	218072646	11145	218064890	131	186.577	44.7314	182.077
CM008472.1	218340830	218341051	222	218340838	9	4.0226	3.14128	2.12633
CM008472.1	218438908	218439266	359	218439194	14	6.49297	3.92056	4.50587
CM008472.1	218439465	218440529	1065	218439931	66	68.4873	18.9085	65.7625
CM008472.1	218531304	218532472	1169	218531972	49	50.6553	16.8655	48.1191
CM008472.1	218772959	218773372	414	218773144	12	6.80393	4.40537	4.79974
CM008472.1	218811171	218811435	265	218811301	18	12.3734	6.43861	10.2568
CM008472.1	218836930	218837148	219	218837080	10	4.59716	3.37342	2.66727
CM008472.1	218845137	218845468	332	218845345	11	5.97498	4.06649	3.99378
CM008472.1	218845642	218848113	2472	218847636	109	143.892	35.6028	140.193
CM008472.1	218946140	218946679	540	218946418	21	15.4743	7.45524	13.3113
CM008472.1	218953998	218956349	2352	218955541	149	203.042	42.3324	198.219
CM008472.1	218972884	218976472	3589	218974972	132	188.411	45.0703	183.873
CM008472.1	219112526	219112690	165	219112592	12	6.7479	4.37187	4.75725
CM008472.1	219153289	219154387	1099	219154020	91	110.474	28.214	107.269
CM008472.1	219154653	219155079	427	219154801	86	107.91	29.4821	104.729
CM008472.1	219156938	219158922	1985	219158139	106	135.155	32.8141	131.593
CM008472.1	219185715	219186654	940	219186160	30	25.7374	10.5051	23.4488
CM008472.1	219354879	219355120	242	219355079	13	6.37596	3.99951	4.39015
CM008472.1	219385878	219387866	1989	219386613	72	85.2981	24.7378	82.3907
CM008472.1	219567928	219568677	750	219568152	25	18.8928	8.27175	16.6865
CM008472.1	219632432	219632671	240	219632542	12	6.09528	3.98677	4.11175
CM008472.1	219646014	219647015	1002	219646894	58	63.8505	19.9936	61.1731
CM008472.1	219647331	219649398	2068	219647660	98	128.074	33.5486	124.618
CM008472.1	219657488	219658124	637	219657714	12	6.09528	3.98677	4.11175
CM008472.1	219797497	219802006	4510	219798323	128	181.096	43.7148	176.708
CM008472.1	219802473	219802648	176	219802611	13	7.66433	4.74424	5.6392
CM008472.1	219802987	219803282	296	219803166	11	5.9135	4.02929	3.94709
CM008472.1	219803932	219804237	306	219804045	10	5.17988	3.72762	3.22391
CM008472.1	219807048	219807258	211	219807155	10	5.17988	3.72762	3.22391
CM008472.1	219807979	219808185	207	219808023	9	4.42138	3.38874	2.49461
CM008472.1	219808375	219808615	241	219808382	8	3.70272	3.04987	1.81489
CM008472.1	219883565	219883842	278	219883651	8	3.49399	2.91717	1.6441
CM008472.1	219914087	219918226	4140	219917090	64	72.8846	22.0268	70.1124
CM008472.1	219919706	219919870	165	219919772	12	6.80393	4.40537	4.79974
CM008472.1	219977359	219977728	370	219977603	22	13.8307	6.32844	11.6973
CM008472.1	220126385	220128339	1955	220127275	124	173.835	42.3593	169.593
CM008472.1	220166257	220166986	730	220166710	22	12.3737	5.59803	10.2569
CM008472.1	220199004	220200613	1610	220199660	136	194.442	45.7294	189.788
CM008472.1	220306475	220308141	1667	220307380	99	129.784	33.8874	126.303
CM008472.1	220315977	220316195	219	220316087	28	20.2558	8.18426	18.034
CM008472.1	220335613	220335777	165	220335701	15	9.47144	5.42199	7.40709
CM008472.1	220352274	220352483	210	220352359	20	14.1942	6.98879	12.0577
CM008472.1	220369539	220371120	1582	220370367	140	203.195	47.7813	198.347
CM008472.1	220384961	220386420	1460	220385677	128	160.714	33.7168	156.738
CM008472.1	220503348	220505020	1673	220504441	83	102.977	28.4655	99.8585
CM008472.1	220926823	220928655	1833	220927939	124	173.835	42.3593	169.593
CM008472.1	221018825	221021834	3010	221019866	140	203.195	47.7813	198.347
CM008472.1	221045167	221045792	626	221045477	39	36.4947	13.2138	34.0967
CM008472.1	221107279	221108150	872	221107675	44	43.5858	15.1098	41.1194
CM008472.1	221108964	221110320	1357	221109685	48	49.3921	16.6048	46.8601
CM008472.1	221129401	221130216	816	221129914	23	17.0216	7.79039	14.843
CM008472.1	221143571	221144135	565	221143932	36	31.3592	11.5418	29.0149
CM008472.1	221147192	221147819	628	221147387	18	12.3213	6.4089	10.2151
CM008472.1	221148722	221151390	2669	221150108	81	99.2317	27.5335	96.1692
CM008472.1	221151630	221152070	441	221151828	24	18.748	8.47186	16.5419
CM008472.1	221191423	221191599	177	221191552	15	9.47144	5.42199	7.40709
CM008472.1	221196246	221196590	345	221196368	17	11.2852	6.04394	9.19705
CM008472.1	221222059	221222378	320	221222184	12	6.57564	4.2693	4.58803
CM008472.1	221328620	221329012	393	221328922	13	7.59096	4.70084	5.57871
CM008472.1	221329618	221330192	575	221329781	19	13.3864	6.77749	11.2537
CM008472.1	221330501	221330855	355	221330806	10	5.17988	3.72762	3.22391
CM008472.1	221344227	221348082	3856	221345400	86	107.91	29.4821	104.729
CM008472.1	221348503	221348676	174	221348548	11	5.97498	4.06649	3.99378
CM008472.1	221367133	221368320	1188	221367661	22	16.5475	7.79411	14.3698
CM008472.1	221368487	221370569	2083	221369785	94	121.279	32.1931	117.919
CM008472.1	221385188	221385447	260	221385253	12	6.15504	4.02162	4.17129
CM008472.1	221387949	221389556	1608	221388967	71	83.7249	24.399	80.8353
CM008472.1	221389771	221390103	333	221390005	34	30.6788	11.8606	28.3363
CM008472.1	221403789	221405799	2011	221404890	115	157.702	39.3094	153.765
CM008472.1	221424148	221425754	1607	221424626	42	41.0848	14.5482	38.6449
CM008472.1	221431892	221433568	1677	221433348	64	72.8846	22.0268	70.1124
CM008472.1	221433775	221434982	1208	221433905	47	47.9918	16.266	45.4736
CM008472.1	221435201	221435637	437	221435412	15	9.47144	5.42199	7.40709
CM008472.1	221441520	221444260	2741	221442424	134	192.088	45.748	187.477
CM008472.1	221459912	221462287	2376	221461020	85	106.261	29.1432	103.102
CM008472.1	221485480	221487591	2112	221486402	124	173.835	42.3593	169.593
CM008472.1	221494960	221497553	2594	221496892	113	152.941	37.9956	149.094
CM008472.1	221497720	221498214	495	221497914	42	40.8808	14.4383	38.4412
CM008472.1	221511566	221511886	321	221511630	10	5.17988	3.72762	3.22391
CM008472.1	221512903	221514910	2008	221514326	102	104.175	20.7813	101.052
CM008472.1	221515233	221515605	373	221515362	30	25.7374	10.5051	23.4488
CM008472.1	221528467	221530544	2078	221529731	120	165.912	40.6287	161.838
CM008472.1	221643708	221645516	1809	221644584	125	175.645	42.6982	171.368
CM008472.1	221645713	221646171	459	221645842	13	5.76206	3.65919	3.79878
CM008472.1	221646440	221647041	602	221646565	13	6.2896	3.95102	4.30413
CM008472.1	221763778	221764916	1139	221763961	155	231.437	52.8644	225.965
CM008472.1	221819931	221821315	1385	221820734	65	74.4141	22.3657	71.6257
CM008472.1	221870650	221870911	262	221870674	11	3.66111	2.73275	1.79914
CM008472.1	221944331	221944640	310	221944537	20	14.3051	7.05126	12.1672
CM008472.1	221944982	221946436	1455	221945674	101	133.217	34.5652	129.682
CM008472.1	222007571	222007936	366	222007619	10	5.17988	3.72762	3.22391
CM008472.1	222008174	222010655	2482	222010126	111	150.628	37.9539	146.813
CM008472.1	222126925	222127937	1013	222127456	81	99.7139	27.7877	96.6351
CM008472.1	222167771	222169374	1604	222168746	132	167.385	34.7623	163.281
CM008472.1	222174023	222176449	2427	222175394	87	109.564	29.8209	106.362
CM008472.1	222197877	222198096	220	222197887	10	3.40646	2.67732	1.55905
CM008472.1	222361415	222364277	2863	222362451	119	164.836	40.6649	160.769
CM008472.1	222454533	222455522	990	222455392	24	17.9963	8.05661	15.8035
CM008472.1	222512633	222514277	1645	222513226	150	191.9	36.7523	187.312
CM008472.1	222591873	222592480	608	222592276	50	52.2188	17.2826	49.6585
CM008472.1	222592765	222594295	1531	222593223	94	121.279	32.1931	117.919
CM008472.1	222760014	222762471	2458	222761387	123	164.224	38.0276	160.181
CM008472.1	222842105	222842511	407	222842121	13	6.89249	4.29344	4.88669
CM008472.1	222842812	222843947	1136	222843163	90	114.02	30.5555	110.769
CM008472.1	223006221	223006418	198	223006303	10	5.17988	3.72762	3.22391
CM008472.1	223082617	223083595	979	223083288	39	34.6985	12.267	32.3149
CM008472.1	223228899	223229450	552	223229336	14	7.71895	4.60011	5.6924
CM008472.1	223746726	223747071	346	223746804	15	9.47144	5.42199	7.40709
CM008472.1	223831095	223832072	978	223831703	51	49.8724	15.654	47.3394
CM008472.1	223838980	223840517	1538	223839875	83	98.8973	26.3498	95.837
CM008472.1	223842750	223843002	253	223842904	10	5.17988	3.72762	3.22391
CM008472.1	223843324	223843642	319	223843432	12	6.7365	4.36507	4.74593
CM008472.1	223846541	223846708	168	223846665	11	4.6798	3.3018	2.74889
CM008472.1	223846945	223855000	8056	223853986	68	79.0414	23.3823	76.2032
CM008472.1	223855216	223856439	1224	223855378	53	56.5217	18.2992	53.9182
CM008472.1	223861235	223861453	219	223861435	9	4.42138	3.38874	2.49461
CM008472.1	223862847	223863102	256	223862929	16	8.92122	4.91929	6.87325
CM008472.1	223863911	223864443	533	223864355	10	5.17988	3.72762	3.22391
CM008472.1	223864991	223865283	293	223865138	22	16.5475	7.79411	14.3698
CM008472.1	223866210	223866938	729	223866762	40	38.2156	13.7668	35.8027
CM008472.1	223867284	223867795	512	223867562	24	17.2766	7.66686	15.0957
CM008472.1	223870800	223871805	1006	223871036	36	33.2241	12.5383	30.8551
CM008472.1	223953752	223955529	1778	223954078	22	16.5475	7.79411	14.3698
CM008472.1	224169311	224169636	326	224169447	13	7.66433	4.74424	5.6392
CM008472.1	224219127	224219377	251	224219312	12	3.82786	2.73647	1.93755
CM008472.1	224430666	224431017	352	224430785	11	5.97498	4.06649	3.99378
CM008472.1	224431741	224432031	291	224431933	18	12.3734	6.43861	10.2568
CM008472.1	224432406	224432789	384	224432551	25	19.8741	8.81074	17.6539
CM008472.1	224432957	224433270	314	224433102	22	14.1442	6.49096	12.0091
CM008472.1	224549102	224549266	165	224549206	13	6.89249	4.29344	4.88669
CM008472.1	224599413	224600983	1571	224600139	167	251.88	55.58	246
CM008472.1	224678999	224679265	267	224679216	11	5.97498	4.06649	3.99378
CM008472.1	224679476	224682100	2625	224681162	121	168.425	41.3427	164.289
CM008472.1	224781896	224782204	309	224782004	19	11.3268	5.64432	9.23776
CM008472.1	224801341	224802042	702	224801719	33	24.3212	8.8866	22.0561
CM008472.1	224877862	224879777	1916	224878928	129	174.731	39.8676	170.485
CM008472.1	224945814	224947668	1855	224946828	134	170.74	35.285	166.567
CM008472.1	225100943	225101100	158	225101021	10	4.6384	3.39821	2.70782
CM008472.1	225536996	225537159	164	225537045	8	3.24501	2.76007	1.40179
CM008472.1	225553411	225554509	1099	225553804	52	55.0792	17.9603	52.4903
CM008472.1	225735351	225735521	171	225735398	9	4.37172	3.35774	2.46575
CM008472.1	225982135	225985194	3060	225983775	78	94.8588	26.7711	91.8391
CM008472.1	225989581	225989783	203	225989660	25	12.0641	4.9628	9.96205
CM008472.1	226000267	226000519	253	226000311	10	5.17988	3.72762	3.22391
CM008472.1	226025392	226027239	1848	226026191	141	188.959	40.0746	184.416
CM008472.1	226027506	226027696	191	226027564	16	10.4147	5.76087	8.3327
CM008472.1	226074272	226075842	1571	226075313	112	139.632	31.8904	136.01
CM008472.1	226076032	226076227	196	226076173	14	8.52713	5.06729	6.49432
CM008472.1	226158398	226160235	1838	226159047	45	44.2343	15.0626	41.7565
CM008472.1	226160429	226160697	269	226160531	19	12.2336	6.13348	10.13
CM008472.1	226334695	226337104	2410	226336361	130	184.747	44.3925	180.284
CM008472.1	226362783	226366316	3534	226364354	92	117.909	31.5153	114.596
CM008472.1	226393484	226393738	255	226393711	10	4.78986	3.48967	2.85832
CM008472.1	226524563	226525083	521	226524850	12	6.7365	4.36507	4.74593
CM008472.1	226526547	226529352	2806	226528561	127	179.275	43.3759	174.924
CM008472.1	226570305	226572065	1761	226571091	147	206.952	45.3878	202.019
CM008472.1	227031496	227032255	760	227031711	27	20.5116	8.58688	18.2886
CM008472.1	227388250	227388821	572	227388528	52	54.7716	17.796	52.193
CM008472.1	227394165	227394421	257	227394348	9	3.90132	3.06674	2.00718
CM008472.1	227745073	227745324	252	227745213	20	14.3051	7.05126	12.1672
CM008472.1	227789515	227789700	186	227789643	10	5.06203	3.65536	3.12524
CM008472.1	227986160	227986417	258	227986298	16	10.4147	5.76087	8.3327
CM008472.1	227986585	227986769	185	227986673	11	5.97498	4.06649	3.99378
CM008472.1	228271108	228271503	396	228271354	18	9.00376	4.62446	6.95537
CM008472.1	228271719	228272107	389	228271889	25	19.8741	8.81074	17.6539
CM008472.1	228294691	228295130	440	228295053	15	8.57288	4.90679	6.52716
CM008472.1	228315008	228315850	843	228315398	49	45.2948	14.1108	42.804
CM008472.1	228389605	228389832	228	228389718	23	17.6389	8.13299	15.447
CM008472.1	228395650	228396034	385	228395920	16	10.4147	5.76087	8.3327
CM008472.1	228396828	228398966	2139	228397305	96	124.668	32.8708	121.26
CM008472.1	228405213	228405496	284	228405401	17	11.3824	6.09974	9.28262
CM008472.1	228406705	228407005	301	228406892	9	3.15027	2.61371	1.31414
CM008472.1	228411437	228411711	275	228411605	11	5.32939	3.68009	3.37055
CM008472.1	228628464	228628825	362	228628638	21	13.1857	6.20875	11.0662
CM008472.1	228658935	228659213	279	228659078	10	5.12432	3.69352	3.18484
CM008472.1	229084598	229085082	485	229084869	42	41.1282	14.5716	38.6784
CM008472.1	231659304	231659887	584	231659781	29	21.3288	8.46647	19.0933
CM008472.1	231660438	231662179	1742	231661227	50	46.5974	14.393	44.0959
CM008472.1	232084549	232084899	351	232084798	25	19.8741	8.81074	17.6539
CM008472.1	232113494	232115947	2454	232114781	92	116.481	30.7675	113.191
CM008472.1	232129994	232130358	365	232130239	15	9.27678	5.30902	7.22731
CM008472.1	232422729	232422912	184	232422850	15	5.0033	3.05403	3.06815
CM008472.1	233049983	233051463	1481	233050413	84	99.308	26.0673	96.2443
CM008472.1	233199855	233200070	216	233199893	11	4.93688	3.45015	3.00248
CM008472.1	233235225	233238325	3101	233235739	56	60.5645	19.1391	57.9276
CM008472.1	233294441	233294604	164	233294523	11	5.97498	4.06649	3.99378
CM008472.1	233924551	233925395	845	233925064	91	116.23	31.1764	112.94
CM008472.1	233925563	233925850	288	233925771	17	11.3824	6.09974	9.28262
CM008472.1	233962977	233965740	2764	233963704	104	138.397	35.5818	134.783
CM008472.1	234024494	234024810	317	234024706	15	9.47144	5.42199	7.40709
CM008472.1	234141793	234143108	1316	234142431	97	110.974	25.6143	107.766
CM008472.1	234143280	234143437	158	234143349	12	6.7365	4.36507	4.74593
CM008472.1	234151991	234152337	347	234152125	15	8.57288	4.90679	6.52716
CM008472.1	234187354	234187880	527	234187803	13	6.89249	4.29344	4.88669
CM008472.1	234461635	234461841	207	234461719	11	4.82713	3.38659	2.89376
CM008472.1	234532453	234532836	384	234532806	11	5.97498	4.06649	3.99378
CM008472.1	234540144	234540329	186	234540209	17	10.3569	5.52014	8.28598
CM008472.1	234610498	234610791	294	234610623	17	11.3824	6.09974	9.28262
CM008472.1	234626734	234629954	3221	234629338	128	181.096	43.7148	176.708
CM008472.1	234795641	234795827	187	234795711	14	6.49297	3.92056	4.50587
CM008472.1	234828318	234829628	1311	234828586	90	114.557	30.8376	111.289
CM008472.1	234893210	234893954	745	234893327	18	12.3734	6.43861	10.2568
CM008472.1	234895283	234895503	221	234895421	13	4.16667	2.82464	2.26678
CM008472.1	235043084	235044142	1059	235043460	81	99.7139	27.7877	96.6351
CM008472.1	235125115	235125489	375	235125452	9	4.26894	3.29374	2.36745
CM008472.1	235168891	235173217	4327	235170710	133	163.636	32.6146	159.6
CM008472.1	235681300	235682555	1256	235681870	79	96.4718	27.11	93.4329
CM008472.1	235719197	235721191	1995	235719818	105	140.133	35.9207	136.491
CM008472.1	235721845	235722014	170	235721922	10	4.97454	3.60192	3.03964
CM008472.1	235992987	235993157	171	235992995	9	3.15027	2.61371	1.31414
CM008472.1	235993434	235994892	1459	235993671	35	31.9455	12.1995	29.5897
CM008472.1	236137031	236139935	2905	236139310	38	35.8156	13.2161	33.4199
CM008472.1	236178891	236179272	382	236178973	10	4.59716	3.37342	2.66727
CM008472.1	236182074	236184670	2597	236183180	100	131.498	34.2263	127.99
CM008472.1	236184873	236185788	916	236185162	50	52.2188	17.2826	49.6585
CM008472.1	236214307	236214490	184	236214347	9	4.42138	3.38874	2.49461
CM008472.1	236285329	236287997	2669	236287012	99	129.784	33.8874	126.303
CM008472.1	236319591	236321578	1988	236320206	117	161.262	39.9872	157.262
CM008472.1	236459888	236461322	1435	236460770	88	111.224	30.1598	108
CM008472.1	236528415	236530489	2075	236529302	137	197.627	46.7647	192.903
CM008472.1	236530658	236530864	207	236530745	10	3.75186	2.87508	1.8622
CM008472.1	236619495	236619898	404	236619603	19	13.085	6.6069	10.9666
CM008472.1	236670015	236671113	1099	236670513	84	103.554	28.246	100.434
CM008472.1	236712028	236715758	3731	236713691	150	204.816	42.6146	199.954
CM008472.1	236719422	236720265	844	236719870	61	68.3363	21.0102	65.6123
CM008472.1	236724108	236726079	1972	236725115	114	137.798	30.0576	134.205
CM008472.1	236802112	236805468	3357	236803207	53	50.5551	15.2396	48.019
CM008472.1	236806071	236811740	5670	236810408	81	99.7139	27.7877	96.6351
CM008472.1	236811953	236812457	505	236812015	16	10.4147	5.76087	8.3327
CM008472.1	236812737	236813161	425	236812830	12	6.66088	4.31998	4.67268
CM008472.1	236815593	236815942	350	236815791	13	7.66433	4.74424	5.6392
CM008472.1	236934272	236934698	427	236934436	22	16.5475	7.79411	14.3698
CM008472.1	237136112	237136366	255	237136207	14	7.06558	4.23324	5.0581
CM008472.1	237153272	237153434	163	237153286	8	3.24501	2.76007	1.40179
CM008472.1	237213882	237214060	179	237213922	8	3.70272	3.04987	1.81489
CM008472.1	237258896	237259479	584	237259222	28	21.6209	8.89355	19.3842
CM008472.1	237369878	237370139	262	237370003	30	25.7374	10.5051	23.4488
CM008472.1	237371716	237373328	1613	237373136	79	96.4718	27.11	93.4329
CM008472.1	237373563	237374279	717	237373951	26	21.0164	9.14961	18.7821
CM008472.1	237374455	237374879	425	237374560	13	5.29545	3.4075	3.33868
CM008472.1	237556141	237556382	242	237556253	16	10.4147	5.76087	8.3327
CM008472.1	237766806	237767042	237	237766879	9	4.15434	3.22264	2.255
CM008472.1	238259631	238259814	184	238259698	15	9.47144	5.42199	7.40709
CM008472.1	238328391	238328712	322	238328444	13	5.76206	3.65919	3.79878
CM008472.1	238348542	238349330	789	238348936	59	61.63	18.4005	58.9801
CM008472.1	238370429	238372936	2508	238371530	100	131.498	34.2263	127.99
CM008472.1	238398369	238398894	526	238398662	50	48.8914	15.541	46.3719
CM008472.1	238511773	238514519	2747	238512643	107	136.835	33.1208	133.245
CM008472.1	238514741	238515143	403	238515067	12	6.80393	4.40537	4.79974
CM008472.1	238521073	238521385	313	238521226	18	12.3734	6.43861	10.2568
CM008472.1	238540305	238540537	233	238540426	14	8.55411	5.08312	6.50963
CM008472.1	238784194	238784360	167	238784205	9	4.31607	3.32306	2.41358
CM008472.1	238889663	238892213	2551	238891398	136	195.778	46.4258	191.091
CM008472.1	239049137	239049509	373	239049371	11	4.89895	3.42815	2.9647
CM008472.1	239111169	239111453	285	239111294	9	4.42138	3.38874	2.49461
CM008472.1	239114991	239115329	339	239115191	23	17.6389	8.13299	15.447
CM008472.1	239230163	239231029	867	239230706	93	119.592	31.8542	116.255
CM008472.1	240100725	240100930	206	240100877	11	4.38937	3.13645	2.48221
CM008472.1	240610201	240610577	377	240610331	18	12.3734	6.43861	10.2568
CM008472.1	240682442	240683422	981	240683098	75	81.5541	21.4484	78.6958
CM008472.1	241305125	241305321	197	241305214	18	6.7662	3.56399	4.7754
CM008472.1	241613492	241613693	202	241613642	19	13.3864	6.77749	11.2537
CM008472.1	241627724	241629164	1441	241628825	19	9.81591	4.86786	7.74928
CM008472.1	241631291	241631620	330	241631367	17	8.8433	4.70467	6.79556
CM008472.1	242161664	242161881	218	242161822	17	8.8433	4.70467	6.79556
CM008472.1	242991128	242991401	274	242991151	12	5.06019	3.39782	3.12379
CM008472.1	243772285	243772455	171	243772440	10	5.12432	3.69352	3.18484
CM008472.1	244049220	244049400	181	244049293	14	8.55411	5.08312	6.50963
CM008472.1	246211664	246211975	312	246211944	17	6.67323	3.63168	4.68492
CM008472.1	246688198	246689937	1740	246688872	63	63.7621	17.8286	61.0952
CM008472.1	246844919	246846615	1697	246846022	127	179.275	43.3759	174.924
CM008472.1	246926249	246926486	238	246926433	9	4.22255	3.26493	2.32216
CM008472.1	247009166	247011561	2396	247010414	106	141.239	35.9279	137.591
CM008472.1	247257212	247257416	205	247257384	10	4.59716	3.37342	2.66727
CM008472.1	247290393	247290760	368	247290572	11	5.97498	4.06649	3.99378
CM008472.1	247328093	247328448	356	247328206	20	14.4203	7.11636	12.2722
CM008472.1	247390428	247394536	4109	247393779	121	168.425	41.3427	164.289
CM008472.1	247394907	247395166	260	247395067	12	6.80393	4.40537	4.79974
CM008472.1	247457094	247457807	714	247457393	51	45.6493	13.5913	43.1578
CM008472.1	247521613	247521800	188	247521722	11	4.89895	3.42815	2.9647
CM008472.1	247555092	247555549	458	247555181	13	7.66433	4.74424	5.6392
CM008472.1	247569741	247572174	2434	247570272	115	150.41	35.5742	146.616
CM008472.1	247682933	247684746	1814	247683926	103	112.315	23.6838	109.087
CM008472.1	247727365	247727718	354	247727551	15	9.47144	5.42199	7.40709
CM008472.1	247729252	247733827	4576	247732131	119	157.288	36.8009	153.373
CM008472.1	247880443	247880609	167	247880537	15	9.47144	5.42199	7.40709
CM008472.1	247880818	247883201	2384	247882717	68	79.0414	23.3823	76.2032
CM008472.1	247934631	247935034	404	247934700	12	6.66088	4.31998	4.67268
CM008472.1	247963015	247963244	230	247963152	13	7.66433	4.74424	5.6392
CM008472.1	248011954	248012258	305	248012201	12	6.80393	4.40537	4.79974
CM008472.1	248012905	248013106	202	248012972	13	7.66433	4.74424	5.6392
CM008472.1	248038936	248041331	2396	248040263	108	144.718	36.5994	141.013
CM008472.1	248094595	248095586	992	248095235	55	59.4303	18.977	56.7976
CM008472.1	248158982	248159226	245	248159148	9	3.90132	3.06674	2.00718
CM008472.1	248201192	248201387	196	248201259	16	9.45266	5.21346	7.39968
CM008472.1	248223282	248223712	431	248223326	13	6.75498	4.21454	4.76422
CM008472.1	248243160	248243336	177	248243326	9	4.40449	3.3782	2.49461
CM008472.1	248256297	248256774	478	248256653	18	8.96581	4.60546	6.91778
CM008472.1	248259279	248259625	347	248259538	14	6.49297	3.92056	4.50587
CM008472.1	248260557	248261986	1430	248261078	45	45.2182	15.5882	42.7279
CM008472.1	248269568	248270112	545	248269870	11	5.97498	4.06649	3.99378
CM008472.1	248271069	248271438	370	248271199	18	12.3734	6.43861	10.2568
CM008472.1	248271647	248274193	2547	248273613	115	144.598	32.737	140.896
CM008472.1	248329714	248329920	207	248329814	12	6.5546	4.25681	4.56712
CM008472.1	248358326	248361237	2912	248360773	62	69.8456	21.3491	67.1059
CM008472.1	248906222	248906406	185	248906307	15	9.47144	5.42199	7.40709
CM008472.1	248995913	248996128	216	248995984	15	5.0033	3.05403	3.06815
CM008472.1	249435800	249436047	248	249435827	10	4.14246	3.10289	2.245
CM008472.1	249436526	249438676	2151	249437560	110	148.869	37.6151	145.084
CM008472.1	249511741	249513274	1534	249512306	50	52.2188	17.2826	49.6585
CM008472.1	249570458	249570658	201	249570547	11	5.97498	4.06649	3.99378
CM008472.1	249570921	249573005	2085	249571527	120	166.629	41.0038	162.527
CM008472.1	249608622	249610374	1753	249609627	100	131.498	34.2263	127.99
CM008472.1	249643960	249644194	235	249644038	16	10.3234	5.70816	8.25367
CM008472.1	249644405	249646236	1832	249645422	127	171.215	39.2543	167.039
CM008472.1	249949552	249949838	287	249949698	12	6.80393	4.40537	4.79974
CM008472.1	250028400	250028638	239	250028596	11	5.97498	4.06649	3.99378
CM008472.1	250119699	250120001	303	250119866	25	19.7288	8.73013	17.5182
CM008472.1	250120199	250121564	1366	250120632	94	121.279	32.1931	117.919
CM008472.1	250123784	250126310	2527	250124277	45	40.172	12.9819	37.7346
CM008472.1	250127616	250128028	413	250127818	16	10.4147	5.76087	8.3327
CM008472.1	250133089	250133862	774	250133591	61	68.3363	21.0102	65.6123
CM008472.1	250761854	250762597	744	250762359	46	33.0206	9.48273	30.6608
CM008472.1	250846861	250848732	1872	250847644	62	69.8456	21.3491	67.1059
CM008472.1	251094044	251094275	232	251094151	13	5.76206	3.65919	3.79878
CM008472.1	251094438	251094740	303	251094606	13	7.66433	4.74424	5.6392
CM008472.1	251106537	251106838	302	251106689	11	3.66111	2.73275	1.79914
CM008472.1	251130332	251131921	1590	251131188	127	179.275	43.3759	174.924
CM008472.1	251142340	251145721	3382	251143615	130	184.747	44.3925	180.284
CM008472.1	251176023	251176501	479	251176201	43	42.4374	14.8865	39.9831
CM008472.1	251211476	251211911	436	251211821	15	6.21256	3.64366	4.22847
CM008472.1	251213443	251213828	386	251213641	18	11.2842	5.82681	9.19705
CM008472.1	251220814	251221823	1010	251221273	94	121.279	32.1931	117.919
CM008472.1	251226844	251227166	323	251227009	17	11.3824	6.09974	9.28262
CM008472.1	251228303	251228791	489	251228472	18	12.3734	6.43861	10.2568
CM008472.1	251312671	251312830	160	251312771	11	5.84455	3.98767	3.88043
CM008472.1	251495122	251496766	1645	251496299	102	128.479	31.5875	125.018
CM008472.1	251500390	251502451	2062	251501512	107	143.615	36.5984	139.916
CM008472.1	251650142	251650398	257	251650218	11	5.9135	4.02929	3.94709
CM008472.1	251652103	251652385	283	251652283	14	6.49297	3.92056	4.50587
CM008472.1	251653473	251654419	947	251654276	29	24.5354	10.1662	22.2602
CM008472.1	251654984	251655482	499	251655237	9	4.42138	3.38874	2.49461
CM008472.1	251655859	251657220	1362	251656401	16	10.4147	5.76087	8.3327
CM008472.1	251657590	251659297	1708	251659113	21	14.1942	6.74683	12.0577
CM008472.1	251660010	251661261	1252	251660511	20	14.4203	7.11636	12.2722
CM008472.1	251661550	251661898	349	251661710	15	9.47144	5.42199	7.40709
CM008472.1	251662155	251665361	3207	251662843	134	151.5	27.2376	147.682
CM008472.1	251796483	251798840	2358	251796693	115	157.702	39.3094	153.765
CM008472.1	251840676	251840862	187	251840765	15	8.57288	4.90679	6.52716
CM008472.1	252149036	252149783	748	252149403	35	26.3605	9.33214	24.0696
CM008472.1	252160721	252161016	296	252160800	13	5.76206	3.65919	3.79878
CM008472.1	252447990	252448279	290	252448109	24	18.748	8.47186	16.5419
CM008472.1	252470761	252471290	530	252471093	67	77.4926	23.0435	74.6713
CM008472.1	252471519	252472435	917	252471813	29	24.5354	10.1662	22.2602
CM008472.1	252472762	252473072	311	252472911	14	8.55411	5.08312	6.50963
CM008472.1	252621033	252623195	2163	252622881	105	139.506	35.5921	135.885
CM008472.1	252623528	252624077	550	252623668	60	66.834	20.6713	64.1258
CM008472.1	252646898	252649512	2615	252647998	94	120.719	31.8986	117.376
CM008472.1	252704485	252706177	1693	252705075	79	96.4718	27.11	93.4329
CM008472.1	252729235	252729447	213	252729352	11	5.97498	4.06649	3.99378
CM008472.1	252743135	252743385	251	252743323	11	5.97498	4.06649	3.99378
CM008472.1	252744264	252748336	4073	252746044	123	172.028	42.0204	167.822
CM008472.1	252749167	252749533	367	252749248	21	15.4743	7.45524	13.3113
CM008472.1	252751336	252751756	421	252751424	14	7.15924	4.28518	5.15148
CM008472.1	252874912	252875670	759	252875380	22	14.9628	6.92389	12.8139
CM008472.1	252934425	252934785	361	252934754	17	4.30411	2.59569	2.40222
CM008472.1	252957464	252957624	161	252957539	11	5.29822	3.66168	3.34128
CM008472.1	253421761	253423388	1628	253422283	71	83.7249	24.399	80.8353
CM008472.1	253918424	253918593	170	253918545	17	11.3824	6.09974	9.28262
CM008472.1	254271960	254272951	992	254272391	17	11.3824	6.09974	9.28262
CM008472.1	254366103	254367872	1770	254366709	95	122.971	32.532	119.588
CM008472.1	254368042	254368335	294	254368170	11	3.66111	2.73275	1.79914
CM008472.1	254559791	254566456	6666	254564039	77	84.5222	22.0128	81.6298
CM008472.1	254728263	254728816	554	254728505	28	21.3109	8.73013	19.0761
CM008472.1	254745238	254745422	185	254745303	10	5.17988	3.72762	3.22391
CM008472.1	254822277	254822480	204	254822388	15	9.47144	5.42199	7.40709
CM008472.1	255240672	255240925	254	255240913	10	4.14498	3.10437	2.24572
CM008472.1	255632878	255633050	173	255632930	12	6.7365	4.36507	4.74593
CM008472.1	255638634	255638914	281	255638686	11	5.97498	4.06649	3.99378
CM008472.1	255639133	255639630	498	255639261	16	5.614	3.24491	3.65248
CM008472.1	255639919	255643897	3979	255641964	106	141.872	36.2596	138.203
CM008472.1	255785847	255786056	210	255785960	25	16.0547	6.79563	13.8902
CM008472.1	255960136	255960320	185	255960200	15	7.86893	4.51545	5.8411
CM008472.1	255992646	255994128	1483	255993213	19	8.5967	4.27919	6.55085
CM008472.1	255994489	255995292	804	255994750	18	12.3734	6.43861	10.2568
CM008472.1	255995456	255998429	2974	255997615	80	93.0379	24.8406	90.0498
CM008472.1	256472902	256473082	181	256472982	13	7.66433	4.74424	5.6392
CM008472.1	256473322	256474099	778	256473866	24	17.2766	7.66686	15.0957
CM008472.1	256568774	256569051	278	256568939	11	5.97498	4.06649	3.99378
CM008472.1	256571156	256571522	367	256571270	18	12.3734	6.43861	10.2568
CM008472.1	256571808	256572630	823	256572294	21	14.1942	6.74683	12.0577
CM008472.1	256574348	256574517	170	256574402	11	5.97498	4.06649	3.99378
CM008472.1	256574682	256575900	1219	256575197	81	80.6429	18.6738	77.7877
CM008472.1	256606325	256610294	3970	256609140	133	190.248	45.4092	185.673
CM008472.1	256610632	256610798	167	256610722	11	5.32939	3.68009	3.37055
CM008472.1	256748893	256749100	208	256748973	16	9.82624	5.42386	7.75958
CM008472.1	257438541	257439014	474	257438817	26	20.8651	9.06591	18.6404
CM008472.1	257439195	257439607	413	257439300	19	13.3864	6.77749	11.2537
CM008472.1	257684515	257684759	245	257684713	8	3.70272	3.04987	1.81489
CM008472.1	257875646	257876889	1244	257876152	44	38.9142	12.6997	36.4899
CM008472.1	258007993	258008152	160	258008044	10	5.17988	3.72762	3.22391
CM008472.1	258260143	258263104	2962	258262522	77	93.2513	26.4322	90.2503
CM008472.1	258360834	258361004	171	258360952	10	5.17988	3.72762	3.22391
CM008472.1	258389446	258389615	170	258389603	10	4.59716	3.37342	2.66727
CM008472.1	258434224	258434892	669	258434599	32	27.4884	10.8058	25.1843
CM008472.1	258513691	258513881	191	258513742	17	11.3824	6.09974	9.28262
CM008472.1	258587940	258591677	3738	258589924	96	124.668	32.8708	121.26
CM008472.1	258636521	258637181	661	258637019	32	19.836	7.06066	17.6249
CM008472.1	258658853	258660271	1419	258659457	88	97.277	23.262	94.236
CM008472.1	258700686	258701228	543	258700878	21	10.7871	5.01004	8.70275
CM008472.1	258752371	258753313	943	258753098	80	98.0902	27.4488	95.0321
CM008472.1	258753574	258755798	2225	258754525	129	182.92	44.0537	178.494
CM008472.1	258764992	258765368	377	258765254	64	70.7147	20.8871	67.9726
CM008472.1	258816510	258817590	1081	258817339	77	93.2513	26.4322	90.2503
CM008472.1	258817776	258819543	1768	258818169	121	168.425	41.3427	164.289
CM008472.1	258928119	258928348	230	258928262	8	3.70272	3.04987	1.81489
CM008472.1	258929328	258929877	550	258929507	29	24.5354	10.1662	22.2602
CM008472.1	258930371	258936495	6125	258934594	113	146.993	34.9609	143.257
CM008472.1	258984506	258984705	200	258984560	11	5.97498	4.06649	3.99378
CM008472.1	259017510	259017824	315	259017738	15	8.74643	5.00499	6.69948
CM008472.1	259109373	259109563	191	259109508	12	6.25131	4.07795	4.26701
CM008472.1	259126596	259126855	260	259126676	14	8.55411	5.08312	6.50963
CM008472.1	259149512	259149874	363	259149745	23	13.8941	6.15024	11.7605
CM008472.1	259161083	259161829	747	259161331	99	126.68	32.2729	123.246
CM008472.1	259216965	259217138	174	259217096	12	4.25474	2.96048	2.35336
CM008472.1	259386727	259386989	263	259386770	12	6.06102	3.96683	4.07909
CM008472.1	259432274	259435709	3436	259434977	84	101.229	27.0423	98.1441
CM008472.1	259435938	259436342	405	259436175	30	23.8831	9.5069	21.6193
CM008472.1	259573834	259576590	2757	259575276	128	181.096	43.7148	176.708
CM008472.1	259600956	259601720	765	259601525	22	16.5475	7.79411	14.3698
CM008472.1	259634288	259635921	1634	259635064	126	177.458	43.0371	173.145
CM008472.1	259714002	259717178	3177	259714787	104	138.397	35.5818	134.783
CM008472.1	259717361	259717906	546	259717479	20	14.4203	7.11636	12.2722
CM008472.1	259718309	259718613	305	259718516	12	6.80393	4.40537	4.79974
CM008472.1	259817833	259817999	167	259817967	10	5.17988	3.72762	3.22391
CM008472.1	259823038	259823431	394	259823162	10	4.59716	3.37342	2.66727
CM008472.1	259891050	259891454	405	259891188	46	46.0239	15.6184	43.5319
CM008472.1	259969038	259969377	340	259969168	11	5.9135	4.02929	3.94709
CM008472.1	260036638	260036803	166	260036734	16	10.4147	5.76087	8.3327
CM008472.1	260060591	260063089	2499	260060856	51	41.7725	11.8419	39.3213
CM008472.1	260087809	260088356	548	260088079	22	16.0764	7.53129	13.9117
CM008472.1	260108886	260110282	1397	260109232	21	15.4743	7.45524	13.3113
CM008472.1	260233162	260233667	506	260233245	15	8.57288	4.90679	6.52716
CM008472.1	260314544	260314826	283	260314595	15	7.86893	4.51545	5.8411
CM008472.1	260315152	260317399	2248	260316338	141	205.057	48.1202	200.168
CM008472.1	260341890	260343918	2029	260342907	83	102.977	28.4655	99.8585
CM008472.1	260344111	260344507	397	260344393	15	9.47144	5.42199	7.40709
CM008472.1	260451868	260453557	1690	260453150	73	86.8772	25.0767	83.9507
CM008472.1	260515512	260515865	354	260515602	12	6.80393	4.40537	4.79974
CM008472.1	260987097	260987801	705	260987355	35	31.9455	12.1995	29.5897
CM008472.1	261904498	261904686	189	261904640	14	5.53229	3.41594	3.57241
CM008472.1	262213379	262213540	162	262213514	9	4.42138	3.38874	2.49461
CM008472.1	262527565	262528236	672	262527959	14	8.55411	5.08312	6.50963
CM008472.1	262535950	262536838	889	262536261	20	14.4203	7.11636	12.2722
CM008472.1	262537551	262538134	584	262537995	14	8.55411	5.08312	6.50963
CM008472.1	262538734	262539296	563	262538827	15	9.47144	5.42199	7.40709
CM008472.1	262542091	262542286	196	262542173	10	5.17988	3.72762	3.22391
CM008472.1	262550893	262552094	1202	262551754	32	28.1823	11.1829	25.8664
CM008472.1	262552499	262553145	647	262552816	14	8.55411	5.08312	6.50963
CM008472.1	262554701	262556009	1309	262555476	34	30.6788	11.8606	28.3363
CM008472.1	262556681	262557093	413	262556863	12	6.80393	4.40537	4.79974
CM008472.1	262587961	262588259	299	262588009	12	4.94005	3.33138	3.00563
CM008472.1	262595291	262595628	338	262595402	13	7.59096	4.70084	5.57871
CM008472.1	263318796	263319127	332	263318895	12	6.67166	4.3264	4.68341
CM008472.1	263473544	263474111	568	263474001	21	14.1942	6.74683	12.0577
CM008472.1	263864950	263865160	211	263865029	20	14.3051	7.05126	12.1672
CM008472.1	263909362	263911448	2087	263910150	96	124.668	32.8708	121.26
CM008472.1	264088037	264090197	2161	264089224	105	140.133	35.9207	136.491
CM008472.1	264177466	264179607	2142	264178742	99	129.784	33.8874	126.303
CM008472.1	264180490	264180777	288	264180676	24	13.3443	5.69323	11.2216
CM008472.1	264192786	264193010	225	264192896	15	8.57288	4.90679	6.52716
CM008472.1	264264650	264265179	530	264264990	24	17.8075	7.95361	15.6153
CM008472.1	264272641	264275388	2748	264273942	103	136.666	35.2429	133.079
CM008472.1	264326518	264326948	431	264326621	16	8.69807	4.79767	6.65117
CM008472.1	264338923	264339352	430	264339010	16	10.3234	5.70816	8.25367
CM008472.1	265393733	265394027	295	265393930	12	6.09528	3.98677	4.11175
CM008472.1	265917660	265917847	188	265917789	10	5.018	3.62845	3.08274
CM008472.1	266495625	266495988	364	266495805	12	6.7365	4.36507	4.74593
CM008472.1	266857902	266858145	244	266858010	11	5.29822	3.66168	3.34128
CM008472.1	267233437	267233789	353	267233546	12	6.80393	4.40537	4.79974
CM008472.1	267558377	267558769	393	267558678	14	5.12412	3.20939	3.18484
CM008472.1	267560805	267565068	4264	267561697	122	170.225	41.6816	166.053
CM008472.1	267702079	267702254	176	267702203	10	4.70926	3.44093	2.77828
CM008472.1	267736605	267737810	1206	267737296	132	188.411	45.0703	183.873
CM008472.1	267738255	267738772	518	267738398	25	19.8741	8.81074	17.6539
CM008472.1	267798868	267799088	221	267798991	13	7.59096	4.70084	5.57871
CM008472.1	268555281	268558185	2905	268556920	94	121.279	32.1931	117.919
CM008472.1	268579368	268579787	420	268579509	15	7.56279	4.34897	5.55224
CM008472.1	268661618	268664413	2796	268663082	90	114.02	30.5555	110.769
CM008472.1	268709234	268711536	2303	268710011	65	74.4141	22.3657	71.6257
CM008472.1	268711704	268712560	857	268712207	19	13.3864	6.77749	11.2537
CM008472.1	268712795	268713091	297	268712989	18	11.8321	6.13185	9.73056
CM008472.1	268713355	268713941	587	268713750	11	5.97498	4.06649	3.99378
CM008472.1	268714170	268714405	236	268714319	11	5.9135	4.02929	3.94709
CM008472.1	268730538	268731317	780	268730846	47	47.9918	16.266	45.4736
CM008472.1	268801024	268802140	1117	268801730	38	35.8156	13.2161	33.4199
CM008472.1	268959970	268960154	185	268960084	15	7.25117	4.18193	5.24254
CM008472.1	268960478	268963295	2818	268961902	113	154.157	38.6317	150.282
CM008472.1	269078114	269078369	256	269078268	8	3.50735	2.92564	1.65447
CM008472.1	269091702	269092672	971	269092195	75	90.0529	25.7545	87.0893
CM008472.1	269112043	269113888	1846	269112910	109	147.114	37.2762	143.358
CM008472.1	269225580	269227662	2083	269226196	127	179.275	43.3759	174.924
CM008472.1	269366202	269368456	2255	269367207	115	157.702	39.3094	153.765
CM008472.1	269429737	269430149	413	269429983	20	14.3051	7.05126	12.1672
CM008472.1	269457497	269459792	2296	269458487	102	134.94	34.9041	131.379
CM008472.1	269459985	269460364	380	269460096	14	8.55411	5.08312	6.50963
CM008472.1	269585285	269586608	1324	269586141	70	79.3415	22.5882	76.5018
CM008472.1	269587078	269587581	504	269587505	13	7.66433	4.74424	5.6392
CM008472.1	269628113	269628546	434	269628444	20	10.6489	5.11125	8.56501
CM008472.1	269715309	269717542	2234	269715858	80	98.0902	27.4488	95.0321
CM008472.1	269800417	269801012	596	269800663	26	20.8651	9.06591	18.6404
CM008472.1	269857464	269857881	418	269857761	20	14.4203	7.11636	12.2722
CM008472.1	269858759	269861057	2299	269859937	152	225.737	51.8478	220.401
CM008472.1	269915083	269916306	1224	269915331	30	25.7374	10.5051	23.4488
CM008472.1	269922611	269923789	1179	269923094	86	107.91	29.4821	104.729
CM008472.1	270101547	270103399	1853	270102210	83	102.977	28.4655	99.8585
CM008472.1	270115928	270116104	177	270115984	9	4.19964	3.25071	2.29951
CM008472.1	270170226	270170647	422	270170548	15	9.2904	5.31689	7.24065
CM008472.1	270201979	270202694	716	270202406	29	24.5354	10.1662	22.2602
CM008472.1	270209362	270212545	3184	270211419	124	173.835	42.3593	169.593
CM008472.1	270222977	270223214	238	270223089	8	3.70272	3.04987	1.81489
CM008472.1	270225043	270225405	363	270225137	13	5.29545	3.4075	3.33868
CM008472.1	270243487	270244829	1343	270244501	28	19.0471	7.57975	16.8399
CM008472.1	270308151	270309592	1442	270308611	92	117.909	31.5153	114.596
CM008472.1	270402207	270404342	2136	270403088	95	122.971	32.532	119.588
CM008472.1	270421013	270421780	768	270421472	61	65.8874	19.7249	63.193
CM008472.1	270485533	270486393	861	270485927	54	57.6025	18.441	54.996
CM008472.1	270548177	270548452	276	270548211	11	5.97498	4.06649	3.99378
CM008472.1	270549045	270550389	1345	270549730	54	57.9721	18.6381	55.354
CM008472.1	270608533	270608760	228	270608649	20	13.6596	6.69053	11.5264
CM008472.1	270659544	270662249	2706	270661006	105	140.133	35.9207	136.491
CM008472.1	271065321	271065644	324	271065388	11	5.64396	3.86717	3.68228
CM008472.1	271506634	271506850	217	271506811	8	3.56152	2.96001	1.70701
CM008472.1	271604240	271604410	171	271604357	12	4.80437	3.25685	2.87279
CM008472.1	271741566	271744426	2861	271743725	48	49.3921	16.6048	46.8601
CM008472.1	271801858	271802049	192	271802004	10	4.56907	3.35654	2.64144
CM008472.1	271806419	271806576	158	271806544	10	5.17988	3.72762	3.22391
CM008472.1	272051598	272053450	1853	272052470	91	116.23	31.1764	112.94
CM008472.1	272200286	272203141	2856	272200722	84	99.308	26.0673	96.2443
CM008472.1	272356866	272358454	1589	272357734	144	209.8	48.6873	204.819
CM008472.1	272358623	272358852	230	272358703	12	6.80393	4.40537	4.79974
CM008472.1	272405362	272406897	1536	272406216	125	173.227	41.4401	169.012
CM008472.1	272693998	272694161	164	272694101	10	5.12432	3.69352	3.18484
CM008472.1	272748539	272748741	203	272748662	14	7.98422	4.75191	5.95613
CM008472.1	272802854	272803056	203	272802938	12	6.80393	4.40537	4.79974
CM008472.1	272803255	272803546	292	272803366	15	9.47144	5.42199	7.40709
CM008472.1	272859745	272860196	452	272859939	17	10.6544	5.68621	8.57048
CM008472.1	272871123	272876159	5037	272876002	89	112.888	30.4987	109.642
CM008472.1	272876486	272879991	3506	272876934	69	80.5964	23.7212	77.7416
CM008472.1	272880231	272881024	794	272880409	17	10.8726	5.80912	8.78802
CM008472.1	272882211	272882372	162	272882341	8	3.70272	3.04987	1.81489
CM008472.1	272885268	272886274	1007	272885621	25	16.0547	6.79563	13.8902
CM008472.1	272891679	272892322	644	272892165	39	37.128	13.555	34.7189
CM008472.1	272910379	272911515	1137	272910864	109	133.06	30.2665	129.544
CM008472.1	272985844	272986006	163	272985921	12	6.09528	3.98677	4.11175
CM008472.1	272986260	272987062	803	272986910	102	134.94	34.9041	131.379
CM008472.1	272987230	272989211	1982	272987997	101	133.217	34.5652	129.682
CM008472.1	273198593	273201267	2675	273199519	79	87.5124	22.5773	84.5844
CM008472.1	273215901	273217624	1724	273216732	109	147.114	37.2762	143.358
CM008472.1	273217939	273218100	162	273218054	10	5.17988	3.72762	3.22391
CM008472.1	273355418	273356934	1517	273356599	43	42.025	14.665	39.5732
CM008472.1	273376339	273376853	515	273376551	46	46.6004	15.9271	44.0959
CM008472.1	273439866	273440070	205	273440010	13	7.66433	4.74424	5.6392
CM008472.1	273461053	273464050	2998	273463126	118	163.047	40.3261	159.014
CM008472.1	273483046	273483954	909	273483469	53	53.1969	16.5604	50.6346
CM008472.1	273615196	273617993	2798	273616207	110	148.869	37.6151	145.084
CM008472.1	273630964	273632970	2007	273631912	160	240.993	54.5588	235.333
CM008472.1	273699863	273701709	1847	273700509	95	119.305	30.6289	115.985
CM008472.1	273944022	273944679	658	273944346	32	28.1823	11.1829	25.8664
CM008472.1	273962949	273963114	166	273962966	16	3.36645	2.26674	1.52052
CM008472.1	274059224	274061353	2130	274060351	46	46.6004	15.9271	44.0959
CM008472.1	274061932	274063409	1478	274062956	41	39.7845	14.2327	37.3489
CM008472.1	274063630	274068366	4737	274066001	54	57.9721	18.6381	55.354
CM008472.1	274365616	274366382	767	274366092	25	19.8741	8.81074	17.6539
CM008472.1	274476791	274477025	235	274476945	14	6.35011	3.8439	4.36437
CM008472.1	274852283	274852610	328	274852399	42	41.1282	14.5716	38.6784
CM008472.1	274985363	274985982	620	274985819	16	10.4147	5.76087	8.3327
CM008472.1	274986325	274989389	3065	274987761	120	166.629	41.0038	162.527
CM008472.1	274989601	274989789	189	274989659	11	4.82713	3.38659	2.89376
CM008472.1	275030060	275032078	2019	275031164	53	56.5217	18.2992	53.9182
CM008472.1	275116237	275119810	3574	275118569	98	128.074	33.5486	124.618
CM008472.1	275318032	275318195	164	275318078	20	7.37517	3.61808	5.36597
CM008472.1	275685439	275687426	1988	275686843	144	210.086	48.8365	205.104
CM008472.1	275740193	275746131	5939	275742697	91	116.23	31.1764	112.94
CM008472.1	275746519	275746920	402	275746622	17	11.3824	6.09974	9.28262
CM008472.1	276012849	276014601	1753	276013350	92	117.36	31.227	114.064
CM008472.1	276091612	276091798	187	276091726	16	8.03508	4.4433	6.00626
CM008472.1	276803342	276803717	376	276803475	14	6.49297	3.92056	4.50587
CM008472.1	277184492	277184964	473	277184833	14	7.57002	4.51558	5.55934
CM008472.1	277227431	277227621	191	277227545	9	4.42138	3.38874	2.49461
CM008472.1	277232836	277235665	2830	277235296	54	57.9721	18.6381	55.354
CM008472.1	277388074	277388951	878	277388688	33	26.6446	10.0463	24.3529
CM008472.1	277437190	277437799	610	277437545	19	13.1895	6.6659	11.0701
CM008472.1	277594647	277597120	2474	277595289	121	160.749	37.4143	156.772
CM008472.1	277615855	277616542	688	277616101	36	31.4824	11.6065	29.1378
CM008472.1	277665140	277666490	1351	277665670	53	50.5551	15.2396	48.019
CM008472.1	277702882	277705669	2788	277704876	70	82.1576	24.0601	79.2856
CM008472.1	277713146	277713476	331	277713422	12	5.54277	3.66881	3.58162
CM008472.1	277762764	277763610	847	277762953	18	11.2842	5.82681	9.19705
CM008472.1	277767230	277767402	173	277767296	17	10.3071	5.49253	8.23871
CM008472.1	277829911	277830293	383	277830108	72	85.2981	24.7378	82.3907
CM008472.1	277830751	277832022	1272	277830949	96	118.592	29.7474	115.275
CM008472.1	277989928	277990271	344	277989989	13	7.66433	4.74424	5.6392
CM008472.1	278054840	278055290	451	278054976	23	14.1401	6.27289	12.0056
CM008472.1	278073042	278074548	1507	278074090	38	34.4053	12.4607	32.032
CM008472.1	278172847	278173754	908	278173311	79	92.1798	24.8859	89.1961
CM008472.1	278207266	278209261	1996	278207482	77	93.2513	26.4322	90.2503
CM008472.1	278310579	278312228	1650	278311615	147	216.293	50.1534	211.165
CM008472.1	278356834	278358274	1441	278357706	88	101.203	25.1052	98.1193
CM008472.1	278429688	278430554	867	278430141	48	48.6994	16.2348	46.1801
CM008472.1	278451986	278452218	233	278452071	9	3.93806	3.08929	2.04357
CM008472.1	278475801	278477451	1651	278476728	113	154.157	38.6317	150.282
CM008472.1	278609912	278611533	1622	278611362	86	107.398	29.2124	104.234
CM008472.1	278611936	278612139	204	278612027	16	8.69807	4.79767	6.65117
CM008472.1	278771788	278771963	176	278771897	19	9.81591	4.86786	7.74928
CM008472.1	278942621	278942796	176	278942788	10	3.75186	2.87508	1.8622
CM008472.1	279186715	279188759	2045	279187717	94	121.279	32.1931	117.919
CM008472.1	279643076	279645091	2016	279643890	103	136.666	35.2429	133.079
CM008472.1	279732491	279735574	3084	279734427	122	170.225	41.6816	166.053
CM008472.1	280035920	280038086	2167	280037655	111	146.739	35.9385	143.005
CM008472.1	280116663	280117268	606	280116967	33	21.8669	7.74279	19.6296
CM008472.1	280519839	280521297	1459	280520426	67	77.4926	23.0435	74.6713
CM008472.1	280666124	280666387	264	280666251	16	10.4147	5.76087	8.3327
CM008472.1	280757899	280758102	204	280757988	15	7.99114	4.58255	5.96305
CM008472.1	281477123	281478605	1483	281477825	152	216.076	46.9212	210.969
CM008472.1	281644898	281647210	2313	281646124	140	203.195	47.7813	198.347
CM008472.1	281778799	281779075	277	281778906	10	5.12432	3.69352	3.18484
CM008472.1	281939154	281941318	2165	281940484	128	172.971	39.561	168.761
CM008472.1	282101686	282104046	2361	282103252	108	145.362	36.9373	141.636
CM008472.1	282130373	282131028	656	282130897	16	10.3091	5.69994	8.24072
CM008472.1	282131539	282131792	254	282131672	15	8.57288	4.90679	6.52716
CM008472.1	282132292	282133218	927	282132825	27	22.1744	9.48848	19.9261
CM008472.1	282302181	282302555	375	282302396	56	54.5843	16.0863	52.0072
CM008472.1	282316620	282317382	763	282317070	24	17.954	8.03349	15.7615
CM008472.1	282319554	282319717	164	282319683	10	4.81444	3.50457	2.88258
CM008472.1	282354977	282356988	2012	282356048	166	252.548	56.592	246.64
CM008472.1	282360628	282361085	458	282360883	10	5.17988	3.72762	3.22391
CM008472.1	282460205	282460385	181	282460338	11	5.97498	4.06649	3.99378
CM008472.1	282478666	282479457	792	282479208	58	63.8505	19.9936	61.1731
CM008472.1	282479665	282482145	2481	282481142	98	128.074	33.5486	124.618
CM008472.1	282482506	282483098	593	282482755	34	30.6788	11.8606	28.3363
CM008472.1	282484935	282485195	261	282485137	10	3.40646	2.67732	1.55905
CM008472.1	282517526	282517781	256	282517673	20	14.4203	7.11636	12.2722
CM008472.1	282518000	282520022	2023	282519654	92	117.909	31.5153	114.596
CM008472.1	282520317	282521421	1105	282520772	116	159.48	39.6483	155.512
CM008472.1	282540877	282543285	2409	282541954	86	107.91	29.4821	104.729
CM008472.1	282550355	282552375	2021	282551450	75	81.5541	21.4484	78.6958
CM008472.1	282620655	282622126	1472	282621472	106	141.872	36.2596	138.203
CM008472.1	282636074	282636495	422	282636359	22	16.5475	7.79411	14.3698
CM008472.1	282636846	282637694	849	282637271	61	64.4998	19.0138	61.8197
CM008472.1	282706383	282706844	462	282706575	25	16.0547	6.79563	13.8902
CM008472.1	282717082	282717248	167	282717208	10	4.59716	3.37342	2.66727
CM008472.1	282717646	282717853	208	282717741	11	4.00374	2.92071	2.10795
CM008472.1	282800447	282801747	1301	282801313	43	41.9437	14.6215	39.4919
CM008472.1	282802329	282803498	1170	282803036	41	39.4662	14.0612	37.0409
CM008472.1	282804314	282805235	922	282804862	14	7.06558	4.23324	5.0581
CM008472.1	283038860	283039727	868	283038965	41	33.3964	10.9776	31.0268
CM008472.1	283040295	283040561	267	283040313	13	3.57876	2.53551	1.72398
CM008472.1	283096819	283097102	284	283097073	8	3.38962	2.85115	1.54327
CM008472.1	284060819	284061070	252	284060909	9	3.49899	2.82216	1.64627
CM008472.1	284074270	284075457	1188	284074513	61	68.3363	21.0102	65.6123
CM008472.1	284078583	284079064	482	284078975	19	13.3864	6.77749	11.2537
CM008472.1	284079277	284079953	677	284079607	49	50.8012	16.9437	48.255
CM008472.1	284117808	284118171	364	284118027	29	24.5354	10.1662	22.2602
CM008472.1	284118377	284119177	801	284118680	27	22.1744	9.48848	19.9261
CM008472.1	284416529	284417186	658	284416880	77	81.0742	20.3869	78.2172
CM008472.1	284445287	284445683	397	284445601	17	10.3569	5.52014	8.28598
CM008472.1	284445900	284446242	343	284446147	14	7.06558	4.23324	5.0581
CM008472.1	284446718	284446890	173	284446838	15	8.57288	4.90679	6.52716
CM008472.1	284548925	284551348	2424	284549586	100	129.286	33.0722	125.822
CM008472.1	284724180	284725173	994	284724584	39	37.128	13.555	34.7189
CM008472.1	284814388	284815711	1324	284815538	57	49.0579	13.2083	46.5381
CM008472.1	284876955	284878767	1813	284877340	84	101.987	27.4319	98.8873
CM008472.1	284882990	284885272	2283	284883742	116	159.48	39.6483	155.512
CM008472.1	284967605	284969253	1649	284968495	47	41.69	13.0469	39.239
CM008472.1	285143852	285144056	205	285143960	9	3.90132	3.06674	2.00718
CM008472.1	285254431	285254751	321	285254691	14	6.2686	3.80041	4.28427
CM008472.1	285255010	285257223	2214	285256417	61	68.3363	21.0102	65.6123
CM008472.1	285263516	285263691	176	285263601	18	12.3734	6.43861	10.2568
CM008472.1	285444511	285445157	647	285444894	55	59.4303	18.977	56.7976
CM008472.1	285445697	285446545	849	285445889	161	224.511	45.719	219.211
CM008472.1	285513775	285514741	967	285514219	49	47.7323	15.3337	45.2244
CM008472.1	285514959	285515340	382	285515064	20	14.4203	7.11636	12.2722
CM008472.1	285563869	285564147	279	285563937	11	4.00374	2.92071	2.10795
CM008472.1	285564413	285566576	2164	285565680	103	136.666	35.2429	133.079
CM008472.1	285800210	285802537	2328	285801046	87	104.064	26.9873	100.943
CM008472.1	285802996	285803198	203	285803150	15	7.86893	4.51545	5.8411
CM008472.1	285803473	285803834	362	285803579	11	5.32939	3.68009	3.37055
CM008472.1	285816156	285816910	755	285816556	17	11.3824	6.09974	9.28262
CM008472.1	286085684	286087415	1732	286086759	82	88.3614	21.6938	85.4302
CM008472.1	286092617	286092863	247	286092766	11	5.97498	4.06649	3.99378
CM008472.1	286105197	286105406	210	286105346	15	8.4125	4.81662	6.38162
CM008472.1	286111809	286112302	494	286112097	40	37.5052	13.3862	35.0951
CM008472.1	286112557	286113453	897	286112959	59	64.9889	20.1465	62.3071
CM008472.1	286243237	286243686	450	286243536	46	46.6004	15.9271	44.0959
CM008472.1	286243846	286244970	1125	286244552	77	92.7932	26.1904	89.807
CM008472.1	286245327	286245549	223	286245382	13	3.57876	2.53551	1.72398
CM008472.1	286303927	286304090	164	286303967	14	7.06558	4.23324	5.0581
CM008472.1	286323528	286324009	482	286323824	12	6.80393	4.40537	4.79974
CM008472.1	286418003	286419780	1778	286419090	124	165.966	38.3343	161.89
CM008472.1	286434240	286436346	2107	286435024	145	195.977	41.2035	191.288
CM008472.1	286473750	286474462	713	286474288	72	85.2981	24.7378	82.3907
CM008472.1	286475423	286477134	1712	286475827	82	101.343	28.1266	98.2444
CM008472.1	286477765	286477950	186	286477862	10	5.17988	3.72762	3.22391
CM008472.1	286491868	286492134	267	286492019	25	19.8741	8.81074	17.6539
CM008472.1	286495983	286496215	233	286496114	17	10.3569	5.52014	8.28598
CM008472.1	286518863	286519210	348	286519110	10	5.17988	3.72762	3.22391
CM008472.1	286556551	286558532	1982	286558356	64	72.8846	22.0268	70.1124
CM008472.1	286558720	286559764	1045	286559060	39	37.128	13.555	34.7189
CM008472.1	286588509	286589604	1096	286589290	38	35.8156	13.2161	33.4199
CM008472.1	286590057	286590634	578	286590316	53	56.5217	18.2992	53.9182
CM008472.1	286635910	286636093	184	286636003	18	11.2842	5.82681	9.19705
CM008472.1	286766387	286766545	159	286766474	11	4.82713	3.38659	2.89376
CM008472.1	286835887	286838222	2336	286837966	66	75.9502	22.7046	73.1453
CM008472.1	286838647	286839240	594	286838949	24	18.748	8.47186	16.5419
CM008472.1	287034181	287036192	2012	287035111	122	169.496	41.3002	165.351
CM008472.1	287090300	287092492	2193	287091614	85	106.261	29.1432	103.102
CM008472.1	287098506	287098835	330	287098599	12	4.63415	3.16411	2.70358
CM008472.1	287106174	287106342	169	287106333	9	3.15027	2.61371	1.31414
CM008472.1	287156736	287158980	2245	287157869	101	133.217	34.5652	129.682
CM008472.1	287174596	287176034	1439	287175153	94	120.719	31.8986	117.376
CM008472.1	287194450	287194753	304	287194652	9	4.23793	3.27447	2.337
CM008472.1	287207434	287207915	482	287207681	14	8.55411	5.08312	6.50963
CM008472.1	287209788	287210436	649	287210054	15	8.57288	4.90679	6.52716
CM008472.1	287255499	287256491	993	287255717	53	53.1969	16.5604	50.6346
CM008472.1	287256789	287258430	1642	287257178	74	88.4622	25.4156	85.5173
CM008472.1	287258988	287259365	378	287259266	15	8.57288	4.90679	6.52716
CM008472.1	287326104	287326377	274	287326226	12	6.09528	3.98677	4.11175
CM008472.1	287328820	287328978	159	287328915	12	6.80393	4.40537	4.79974
CM008472.1	287379367	287381862	2496	287380442	124	154.096	32.6713	150.24
CM008472.1	287397583	287397831	249	287397613	10	5.17988	3.72762	3.22391
CM008472.1	287458305	287458497	193	287458374	13	7.66433	4.74424	5.6392
CM008472.1	287458680	287460223	1544	287459143	92	117.909	31.5153	114.596
CM008472.1	287477096	287479058	1963	287478234	85	105.754	28.8766	102.611
CM008472.1	287538885	287539255	371	287538989	11	5.97498	4.06649	3.99378
CM008472.1	287554114	287554579	466	287554254	17	11.3824	6.09974	9.28262
CM008472.1	287561108	287561393	286	287561261	29	24.5354	10.1662	22.2602
CM008472.1	287561556	287562748	1193	287562067	72	85.2981	24.7378	82.3907
CM008472.1	287565915	287566162	248	287566057	10	5.10664	3.68269	3.16957
CM008472.1	287620336	287620999	664	287620733	30	23.8912	9.51119	21.6274
CM008472.1	287627583	287627903	321	287627736	18	11.646	6.02762	9.54501
CM008472.1	287640608	287642649	2042	287641441	81	99.7139	27.7877	96.6351
CM008472.1	287642858	287643190	333	287643008	14	8.2606	4.91171	6.23065
CM008472.1	287698964	287701190	2227	287700671	118	163.047	40.3261	159.014
CM008472.1	287707876	287708381	506	287708028	23	15.1642	6.79562	13.0136
CM008472.1	287708593	287708849	257	287708594	11	4.79492	3.368	2.86337
CM008472.1	287771055	287772319	1265	287771873	52	55.0792	17.9603	52.4903
CM008472.1	287796148	287796495	348	287796245	15	8.494	4.86237	6.46147
CM008472.1	287908059	287909102	1044	287908890	30	25.5622	10.409	23.2827
CM008472.1	287958538	287958720	183	287958645	9	3.49899	2.82216	1.64627
CM008472.1	288017241	288019273	2033	288018637	112	152.391	38.2928	148.545
CM008472.1	288029842	288030652	811	288030422	102	134.331	34.5848	130.791
CM008472.1	288030922	288031690	769	288031269	44	43.8453	15.2493	41.3684
CM008472.1	288043910	288044473	564	288044182	25	19.8741	8.81074	17.6539
CM008472.1	288062195	288064692	2498	288064080	111	142.597	33.8529	138.926
CM008472.1	288101738	288101968	231	288101825	24	18.6088	8.39436	16.4122
CM008472.1	288106955	288107133	179	288107063	10	5.17988	3.72762	3.22391
CM008472.1	288121433	288121688	256	288121573	11	5.9135	4.02929	3.94709
CM008472.1	288133466	288133659	194	288133543	13	6.98885	4.349	4.98257
CM008472.1	288134000	288134232	233	288134018	9	3.15027	2.61371	1.31414
CM008472.1	288152200	288152830	631	288152465	26	21.0164	9.14961	18.7821
CM008472.1	288154926	288156340	1415	288155590	103	136.666	35.2429	133.079
CM008472.1	288280874	288282212	1339	288281863	112	152.391	38.2928	148.545
CM008472.1	288282514	288283416	903	288282742	62	69.8456	21.3491	67.1059
CM008472.1	288304843	288305071	229	288304974	16	10.4147	5.76087	8.3327
CM008472.1	288326924	288327099	176	288327020	13	7.66433	4.74424	5.6392
CM008472.1	288358787	288359111	325	288358898	16	9.45266	5.21346	7.39968
CM008472.1	288410160	288410569	410	288410470	17	10.3614	5.52263	8.29046
CM008472.1	288453378	288454676	1299	288454530	122	170.225	41.6816	166.053
CM008472.1	288454914	288455264	351	288455017	35	31.9455	12.1995	29.5897
CM008472.1	288496009	288496492	484	288496381	12	5.54277	3.66881	3.58162
CM008472.1	288527760	288528036	277	288527917	15	9.47144	5.42199	7.40709
CM008472.1	288542297	288542502	206	288542334	10	5.17988	3.72762	3.22391
CM008472.1	288557592	288557935	344	288557782	29	24.5354	10.1662	22.2602
CM008472.1	288558099	288559551	1453	288558534	55	59.4303	18.977	56.7976
CM008472.1	288580723	288581729	1007	288581063	53	53.1969	16.5604	50.6346
CM008472.1	288597275	288597969	695	288597695	35	31.9455	12.1995	29.5897
CM008472.1	288647775	288648348	574	288648251	14	8.55411	5.08312	6.50963
CM008472.1	288653291	288654676	1386	288654331	80	98.0902	27.4488	95.0321
CM008472.1	288683789	288685771	1983	288684644	88	111.224	30.1598	108
CM008472.1	288697570	288697819	250	288697603	9	4.42138	3.38874	2.49461
CM008472.1	288726181	288726398	218	288726221	10	4.75738	3.47001	2.82592
CM008472.1	288747747	288748157	411	288747879	24	13.9841	5.99493	11.8504
CM008472.1	288751540	288752367	828	288751946	51	53.6449	17.6215	51.0704
CM008472.1	288752570	288754131	1562	288753468	37	34.5142	12.8772	32.1319
CM008472.1	288843361	288843826	466	288843763	15	9.47144	5.42199	7.40709
CM008472.1	288901004	288901306	303	288901207	29	24.3662	10.0732	22.1
CM008472.1	289035748	289036268	521	289036099	17	6.67323	3.63168	4.68492
CM008472.1	289036727	289037033	307	289036766	9	3.90132	3.06674	2.00718
CM008472.1	289083487	289083652	166	289083589	13	6.89249	4.29344	4.88669
CM008472.1	289171874	289172582	709	289172102	38	35.3771	12.9792	32.992
CM008472.1	289286919	289288786	1868	289287715	87	109.564	29.8209	106.362
CM008472.1	289340988	289343413	2426	289341804	115	157.702	39.3094	153.765
CM008472.1	289368538	289371059	2522	289369627	125	175.645	42.6982	171.368
CM008472.1	289488021	289488938	918	289488795	111	150.628	37.9539	146.813
CM008472.1	289489172	289490699	1528	289489771	52	55.0792	17.9603	52.4903
CM008472.1	289491051	289491447	397	289491391	12	6.80393	4.40537	4.79974
CM008472.1	289507822	289508020	199	289507877	14	8.47477	5.03662	6.44233
CM008472.1	289612097	289613606	1510	289613348	28	23.3476	9.82736	21.0857
CM008472.1	289638210	289639053	844	289638705	33	29.4243	11.5217	27.0952
CM008472.1	289676461	289678792	2332	289678111	143	204.292	46.4729	199.434
CM008472.1	289737142	289737362	221	289737151	9	3.94501	3.09355	2.0502
CM008472.1	289816266	289818536	2271	289817621	105	140.133	35.9207	136.491
CM008472.1	289891522	289892756	1235	289892175	63	71.3618	21.688	68.6055
CM008472.1	289892981	289894070	1090	289893205	69	80.5964	23.7212	77.7416
CM008472.1	289979189	289979353	165	289979328	11	5.32939	3.68009	3.37055
CM008472.1	290020452	290020691	240	290020608	11	4.6798	3.3018	2.74889
CM008472.1	290154577	290154822	246	290154759	12	4.63415	3.16411	2.70358
CM008472.1	290182013	290182524	512	290182157	41	37.2272	12.8803	34.8173
CM008472.1	290235782	290236240	459	290236106	12	6.80393	4.40537	4.79974
CM008472.1	290291802	290292279	478	290292182	12	6.65013	4.31358	4.66227
CM008472.1	290330176	290330497	322	290330456	10	5.12432	3.69352	3.18484
CM008472.1	290330670	290336255	5586	290332410	75	90.0529	25.7545	87.0893
CM008472.1	290336525	290336803	279	290336663	23	17.6389	8.13299	15.447
CM008472.1	290477641	290478182	542	290477886	31	26.9532	10.844	24.6507
CM008472.1	290504726	290505126	401	290504988	17	11.3494	6.08075	9.26021
CM008472.1	291362034	291362232	199	291362127	19	4.79376	2.66675	2.86221
CM008472.1	291372906	291373102	197	291373017	17	9.55159	5.07989	7.48625
CM008472.1	291467384	291467578	195	291467466	14	8.46238	5.02936	6.43135
CM008472.1	291587921	291589988	2068	291589575	115	130.47	26.4166	126.984
CM008472.1	291607391	291609054	1664	291608115	120	166.629	41.0038	162.527
CM008472.1	291619443	291619917	475	291619547	17	8.8433	4.70467	6.79556
CM008472.1	291687521	291689044	1524	291688458	28	22.7429	9.49597	20.4932
CM008472.1	291704692	291704968	277	291704816	25	19.7288	8.73013	17.5182
CM008472.1	291705304	291706337	1034	291705473	44	43.8453	15.2493	41.3684
CM008472.1	291730992	291731543	552	291731328	13	7.66433	4.74424	5.6392
CM008472.1	291742629	291742800	172	291742763	12	3.32906	2.4814	1.4843
CM008472.1	291815208	291815584	377	291815313	15	9.47144	5.42199	7.40709
CM008472.1	291832047	291832752	706	291832241	21	15.4743	7.45524	13.3113
CM008472.1	291849159	291851030	1872	291850358	110	141.896	34.0408	138.226
CM008472.1	291851225	291851661	437	291851352	28	21.6209	8.89355	19.3842
CM008472.1	291901332	291902962	1631	291902193	76	91.6493	26.0933	88.6669
CM008472.1	292149567	292149726	160	292149689	9	3.98001	3.11507	2.08501
CM008472.1	292173286	292173553	268	292173438	11	5.49812	3.78014	3.53857
CM008472.1	292223635	292223929	295	292223772	13	7.66433	4.74424	5.6392
CM008472.1	292256983	292257257	275	292257129	14	8.55411	5.08312	6.50963
CM008472.1	292271401	292271656	256	292271608	13	7.66433	4.74424	5.6392
CM008472.1	292304601	292305090	490	292304805	40	37.9135	13.6044	35.5023
CM008472.1	292468433	292469534	1102	292469007	77	93.2513	26.4322	90.2503
CM008472.1	292469848	292470360	513	292469974	53	56.5217	18.2992	53.9182
CM008472.1	292478276	292479947	1672	292479323	53	55.8556	17.9445	53.2658
CM008472.1	292487673	292489884	2212	292488323	85	96.6105	24.2706	93.5708
CM008472.1	292502397	292502916	520	292502681	21	15.4132	7.42084	13.2598
CM008472.1	292503134	292504301	1168	292504030	25	19.8741	8.81074	17.6539
CM008472.1	292506164	292506937	774	292506700	17	11.3824	6.09974	9.28262
CM008472.1	292540460	292540928	469	292540593	17	11.3824	6.09974	9.28262
CM008472.1	292559202	292560481	1280	292560342	98	128.074	33.5486	124.618
CM008472.1	292560711	292562458	1748	292561166	103	136.666	35.2429	133.079
CM008472.1	292688161	292688400	240	292688271	18	6.83351	3.59409	4.82931
CM008472.1	292697619	292699547	1929	292698279	44	43.8453	15.2493	41.3684
CM008472.1	292736695	292737959	1265	292737551	91	116.23	31.1764	112.94
CM008472.1	292738131	292740100	1970	292738393	98	128.074	33.5486	124.618
CM008472.1	292792940	292794448	1509	292793805	74	82.9522	22.5779	80.0778
CM008472.1	292798519	292799142	624	292798815	29	24.5354	10.1662	22.2602
CM008472.1	292799531	292800789	1259	292800236	77	93.2513	26.4322	90.2503
CM008472.1	292800965	292801471	507	292801307	75	90.0529	25.7545	87.0893
CM008472.1	292802107	292803346	1240	292802361	85	106.261	29.1432	103.102
CM008472.1	292803702	292804196	495	292803811	19	13.3864	6.77749	11.2537
CM008472.1	292804382	292804790	409	292804628	10	5.17988	3.72762	3.22391
CM008472.1	292821803	292822207	405	292821852	15	9.38613	5.37239	7.33469
CM008472.1	292850609	292850957	349	292850824	11	5.97498	4.06649	3.99378
CM008472.1	292894935	292895590	656	292895455	26	15.1345	6.14868	12.9839
CM008472.1	292967294	292967477	184	292967387	15	9.26321	5.30116	7.21376
CM008472.1	292969906	292970070	165	292970009	13	7.62734	4.72235	5.61478
CM008472.1	292985797	292986048	252	292985914	21	15.4743	7.45524	13.3113
CM008472.1	293240836	293241148	313	293240893	10	5.17929	3.72726	3.22391
CM008472.1	293579739	293579942	204	293579868	14	8.32278	4.94788	6.2926
CM008472.1	293605025	293605962	938	293605292	21	15.4743	7.45524	13.3113
CM008472.1	293606131	293606806	676	293606532	33	29.4243	11.5217	27.0952
CM008472.1	293607537	293607829	293	293607676	14	8.55411	5.08312	6.50963
CM008472.1	294262491	294262729	239	294262652	14	8.47477	5.03662	6.44233
CM008472.1	294537756	294538463	708	294538128	66	70.6689	19.9816	67.9269
CM008472.1	294580798	294581331	534	294581211	12	6.09528	3.98677	4.11175
CM008472.1	294625215	294625893	679	294625714	47	47.9918	16.266	45.4736
CM008472.1	294626424	294629558	3135	294626999	82	101.343	28.1266	98.2444
CM008472.1	294629787	294630138	352	294630015	17	11.2852	6.04394	9.19705
CM008472.1	294693239	294694136	898	294693743	35	31.7402	12.0879	29.3938
CM008472.1	294928640	294930244	1605	294929603	72	85.2981	24.7378	82.3907
CM008472.1	294932001	294932506	506	294932259	11	5.97498	4.06649	3.99378
CM008472.1	294933375	294933963	589	294933882	13	6.89249	4.29344	4.88669
CM008472.1	295054494	295056167	1674	295054801	135	172.422	35.5464	168.215
CM008472.1	295057561	295057783	223	295057670	11	5.97498	4.06649	3.99378
CM008472.1	295058885	295059343	459	295058941	11	5.74768	3.92937	3.78515
CM008472.1	295308357	295309110	754	295308638	23	16.2313	7.36018	14.0649
CM008472.1	295312637	295312796	160	295312681	8	3.27729	2.78036	1.43373
CM008472.1	295840000	295842856	2857	295840845	90	114.557	30.8376	111.289
CM008472.1	295929574	295929777	204	295929712	14	6.49297	3.92056	4.50587
CM008472.1	295936241	295936450	210	295936365	16	10.3234	5.70816	8.25367
CM008472.1	295960943	295962316	1374	295961511	76	91.6493	26.0933	88.6669
CM008472.1	295962540	295962930	391	295962731	34	30.6788	11.8606	28.3363
CM008472.1	295971899	295972172	274	295971953	13	7.66433	4.74424	5.6392
CM008472.1	296051985	296054912	2928	296054553	89	98.7802	23.5234	95.72
CM008472.1	296055281	296056848	1568	296055609	92	117.909	31.5153	114.596
CM008472.1	296078168	296078345	178	296078261	11	5.9135	4.02929	3.94709
CM008472.1	296118916	296119409	494	296119280	17	11.3824	6.09974	9.28262
CM008472.1	296119647	296119989	343	296119821	12	6.80393	4.40537	4.79974
CM008472.1	296141814	296142407	594	296142047	32	27.7846	10.9661	25.4798
CM008472.1	296142845	296143407	563	296143119	29	24.3672	10.0738	22.1011
CM008472.1	296181365	296181771	407	296181526	14	8.32278	4.94788	6.2926
CM008472.1	296234934	296237544	2611	296235964	137	197.627	46.7647	192.903
CM008472.1	296269921	296270093	173	296270027	11	5.97498	4.06649	3.99378
CM008472.1	296272207	296272861	655	296272627	25	19.7288	8.73013	17.5182
CM008472.1	296441884	296442298	415	296441953	12	6.80393	4.40537	4.79974
CM008472.1	296442951	296443118	168	296443035	15	9.47144	5.42199	7.40709
CM008472.1	296443716	296444740	1025	296444169	31	25.0349	9.81358	22.7577
CM008472.1	296530052	296530979	928	296530541	39	37.128	13.555	34.7189
CM008472.1	296531187	296531599	413	296531496	59	65.3386	20.3325	62.646
CM008472.1	296531866	296532987	1122	296532089	67	77.0947	22.8327	74.2858
CM008472.1	296641094	296641373	280	296641197	13	5.29545	3.4075	3.33868
CM008472.1	296795520	296797290	1771	296795835	51	53.6449	17.6215	51.0704
CM008472.1	296797661	296798476	816	296798236	26	21.0164	9.14961	18.7821
CM008472.1	296799067	296799870	804	296799482	22	16.5475	7.79411	14.3698
CM008472.1	296816820	296817272	453	296817125	19	13.2071	6.67583	11.0867
CM008472.1	296862040	296862224	185	296862168	32	24.6221	9.30867	22.3468
CM008472.1	296876283	296878919	2637	296877821	123	171.293	41.636	167.114
CM008472.1	296951842	296952071	230	296951899	10	5.06203	3.65536	3.12524
CM008472.1	296955205	296955928	724	296955635	16	10.4147	5.76087	8.3327
CM008472.1	297117059	297117582	524	297117323	13	7.59096	4.70084	5.57871
CM008472.1	297140624	297141058	435	297140889	14	8.2606	4.91171	6.23065
CM008472.1	297166217	297166452	236	297166433	11	5.97498	4.06649	3.99378
CM008472.1	297169791	297170919	1129	297170673	53	56.5217	18.2992	53.9182
CM008472.1	297207286	297208476	1191	297207508	30	25.7374	10.5051	23.4488
CM008472.1	297212271	297212719	449	297212445	30	23.8831	9.5069	21.6193
CM008472.1	297254290	297254607	318	297254518	12	6.09528	3.98677	4.11175
CM008472.1	297297335	297298023	689	297297793	37	32.2126	11.6536	29.8557
CM008472.1	297309792	297309967	176	297309940	10	3.82786	2.91906	1.93755
CM008472.1	297330586	297330764	179	297330656	14	5.98568	3.65089	4.00404
CM008472.1	297391157	297391505	349	297391323	14	8.19919	4.87606	6.16982
CM008472.1	297425205	297425375	171	297425299	12	6.09528	3.98677	4.11175
CM008472.1	297441276	297442184	909	297441758	25	19.8741	8.81074	17.6539
CM008472.1	297450813	297451457	645	297451149	16	10.4147	5.76087	8.3327
CM008472.1	297495793	297496215	423	297496072	23	17.6389	8.13299	15.447
CM008472.1	297496669	297497755	1087	297496865	45	45.2182	15.5882	42.7279
CM008472.1	297615212	297615487	276	297615303	12	6.80393	4.40537	4.79974
CM008472.1	297615683	297615857	175	297615720	9	4.42138	3.38874	2.49461
CM008472.1	297647833	297648112	280	297647987	12	6.34992	4.13588	4.3642
CM008472.1	297709162	297709324	163	297709258	14	8.55411	5.08312	6.50963
CM008472.1	297727770	297728309	540	297728083	25	16.0547	6.79563	13.8902
CM008472.1	298050916	298051100	185	298050996	17	11.3824	6.09974	9.28262
CM008472.1	298095662	298096867	1206	298096479	27	19.1974	7.90204	16.9894
CM008472.1	298154130	298154334	205	298154169	9	4.42138	3.38874	2.49461
CM008472.1	298168021	298168207	187	298168195	9	4.09504	3.18597	2.19798
CM008472.1	298259508	298260239	732	298260048	19	9.81591	4.86786	7.74928
CM008472.1	298266896	298267500	605	298267195	30	23.8831	9.5069	21.6193
CM008472.1	298275577	298275754	178	298275690	10	5.12432	3.69352	3.18484
CM008472.1	298283420	298283624	205	298283519	12	6.80393	4.40537	4.79974
CM008472.1	298342149	298342328	180	298342275	14	8.55411	5.08312	6.50963
CM008472.1	298357615	298360253	2639	298359796	75	90.0529	25.7545	87.0893
CM008472.1	298467619	298467848	230	298467744	18	9.82103	5.04201	7.75438
CM008472.1	298713951	298714154	204	298714000	12	6.72597	4.35878	4.73705
CM008472.1	298902066	298902481	416	298902354	11	5.97498	4.06649	3.99378
CM008472.1	299135217	299135397	181	299135370	10	5.12432	3.69352	3.18484
CM008472.1	299169090	299169464	375	299169231	8	3.24501	2.76007	1.40179
CM008472.1	299185273	299185574	302	299185526	12	5.06019	3.39782	3.12379
CM008472.1	299189929	299191650	1722	299190878	45	45.2182	15.5882	42.7279
CM008472.1	299192467	299192823	357	299192610	36	33.2241	12.5383	30.8551
CM008472.1	299344440	299344869	430	299344515	21	12.8874	6.0533	10.7694
CM008472.1	299360726	299361250	525	299361029	22	11.6215	5.23777	9.52051
CM008472.1	299458178	299458598	421	299458350	18	11.9912	6.2215	9.88927
CM008472.1	299507596	299508018	423	299507791	29	24.3397	10.0587	22.0745
CM008472.1	300017886	300018476	591	300018208	53	56.5217	18.2992	53.9182
CM008472.1	300019242	300019431	190	300019316	21	15.4743	7.45524	13.3113
CM008472.1	300020035	300021343	1309	300021244	18	12.3734	6.43861	10.2568
CM008472.1	300496342	300497188	847	300496432	51	53.6449	17.6215	51.0704
CM008472.1	300552681	300552859	179	300552815	11	5.97498	4.06649	3.99378
CM008472.1	300619510	300620866	1357	300620176	71	83.7249	24.399	80.8353
CM008472.1	300625311	300625493	183	300625392	11	5.56121	3.81773	3.59982
CM008472.1	300636847	300637042	196	300636926	11	5.97498	4.06649	3.99378
CM008472.1	300670751	300671394	644	300671135	89	107.259	27.6007	104.097
CM008472.1	300671678	300672450	773	300671864	88	105.659	27.294	102.518
CM008472.1	300835120	300835327	208	300835214	24	18.748	8.47186	16.5419
CM008472.1	300848732	300850642	1911	300850147	93	109.02	26.5283	105.836
CM008472.1	300889877	300890510	634	300890382	19	12.3312	6.18711	10.2249
CM008472.1	300901469	300901809	341	300901669	15	8.29823	4.75274	6.2681
CM008472.1	300908498	300909509	1012	300909381	127	179.275	43.3759	174.924
CM008472.1	300909692	300911146	1455	300910727	77	93.2513	26.4322	90.2503
CM008472.1	300911323	300911745	423	300911414	14	8.55411	5.08312	6.50963
CM008472.1	300912104	300912337	234	300912228	16	10.4147	5.76087	8.3327
CM008472.1	300940005	300940188	184	300940041	8	3.24501	2.76007	1.40179
CM008472.1	300961561	300961795	235	300961736	11	5.97498	4.06649	3.99378
CM008472.1	300964129	300964813	685	300964266	23	16.2313	7.36018	14.0649
CM008472.1	300973348	300974534	1187	300973887	94	121.279	32.1931	117.919
CM008472.1	300985718	300987010	1293	300986688	73	86.8772	25.0767	83.9507
CM008472.1	300988142	300989571	1430	300988441	67	77.4926	23.0435	74.6713
CM008472.1	300993050	300993511	462	300993326	20	14.4203	7.11636	12.2722
CM008472.1	301003734	301004275	542	301004144	12	4.63415	3.16411	2.70358
CM008472.1	301108562	301108758	197	301108627	12	4.25474	2.96048	2.35336
CM008472.1	301121600	301122859	1260	301122691	52	51.8184	16.2537	49.2702
CM008472.1	301203170	301205289	2120	301204090	106	141.872	36.2596	138.203
CM008472.1	301298389	301298903	515	301298798	83	7.00853	1.84006	5.00224
CM008472.1	301299157	301299441	285	301299319	99	12.283	2.2042	10.1775
CM008472.1	301300181	301300839	659	301300286	96	21.3422	3.10519	19.1068
CM008472.1	301301645	301302339	695	301301770	109	25.8597	3.2837	23.5704
CM008472.1	301302694	301303264	571	301303085	100	15.618	2.4899	13.4548
CM008472.1	301304057	301304340	284	301304206	64	17.561	3.50951	15.3785
CM008472.1	301307079	301307313	235	301307219	32	3.96906	1.96131	2.07411
CM008472.1	301307740	301307901	162	301307820	52	14.3431	3.43876	12.2051
CM008472.1	301308334	301308714	381	301308344	38	7.62838	2.62673	5.61581
CM008472.1	301309633	301309813	181	301309805	26	3.48759	1.96837	1.6378
CM008473.1	45602	45786	185	45714	10	4.8475	3.52462	2.91406
CM008473.1	45968	47011	1044	46330	36	31.4515	11.5902	29.107
CM008473.1	84213	86054	1842	85216	59	65.3386	20.3325	62.646
CM008473.1	86334	87073	740	86561	71	83.7249	24.399	80.8353
CM008473.1	105717	106505	789	106027	47	46.8766	15.6716	44.372
CM008473.1	125974	126137	164	126103	10	5.12432	3.69352	3.18484
CM008473.1	126341	127348	1008	126746	43	42.4819	14.9105	40.0185
CM008473.1	138575	139498	924	139176	31	26.9532	10.844	24.6507
CM008473.1	206780	207968	1189	207491	100	115.621	26.3984	112.349
CM008473.1	229038	230105	1068	229592	52	55.0792	17.9603	52.4903
CM008473.1	230803	231687	885	230911	97	126.369	33.2097	122.937
CM008473.1	253491	253675	185	253579	13	6.95763	4.33097	4.95142
CM008473.1	253943	254375	433	254157	23	17.6389	8.13299	15.447
CM008473.1	255754	256610	857	256478	43	39.7966	13.4937	37.3603
CM008473.1	261267	261440	174	261342	13	7.66433	4.74424	5.6392
CM008473.1	267278	267467	190	267326	12	6.80393	4.40537	4.79974
CM008473.1	310018	310455	438	310213	17	9.85209	5.24253	7.78541
CM008473.1	456653	457844	1192	457522	25	18.3389	7.97353	16.1437
CM008473.1	504951	505145	195	505026	16	10.4147	5.76087	8.3327
CM008473.1	505311	505771	461	505589	31	26.9532	10.844	24.6507
CM008473.1	512547	512843	297	512761	16	10.4147	5.76087	8.3327
CM008473.1	518906	520968	2063	519942	98	128.074	33.5486	124.618
CM008473.1	531589	532155	567	532043	17	11.3824	6.09974	9.28262
CM008473.1	605378	605676	299	605611	14	6.49297	3.92056	4.50587
CM008473.1	605871	606368	498	606123	13	6.75498	4.21454	4.76422
CM008473.1	612751	613112	362	612856	15	8.57288	4.90679	6.52716
CM008473.1	619324	619756	433	619653	17	11.3824	6.09974	9.28262
CM008473.1	620278	621208	931	620429	30	25.7374	10.5051	23.4488
CM008473.1	638269	638748	480	638488	14	8.55411	5.08312	6.50963
CM008473.1	686191	686425	235	686230	13	7.66433	4.74424	5.6392
CM008473.1	766021	766193	173	766125	9	4.08771	3.18144	2.19069
CM008473.1	773786	774270	485	773931	54	57.9721	18.6381	55.354
CM008473.1	790727	791338	612	791092	13	7.66433	4.74424	5.6392
CM008473.1	874739	875273	535	874861	24	18.748	8.47186	16.5419
CM008473.1	883700	884499	800	884083	37	30.3882	10.7242	28.0561
CM008473.1	889463	890698	1236	890486	36	33.2241	12.5383	30.8551
CM008473.1	890873	891222	350	891096	22	16.4202	7.72281	14.2523
CM008473.1	930710	930937	228	930840	32	28.1823	11.1829	25.8664
CM008473.1	933321	933593	273	933448	12	6.15504	4.02162	4.17129
CM008473.1	974790	975541	752	974950	25	19.8741	8.81074	17.6539
CM008473.1	975798	975978	181	975902	12	6.80393	4.40537	4.79974
CM008473.1	1132913	1133496	584	1133029	17	10.3569	5.52014	8.28598
CM008473.1	1242401	1243236	836	1242826	25	19.8741	8.81074	17.6539
CM008473.1	1318646	1318875	230	1318740	14	8.55411	5.08312	6.50963
CM008473.1	1319676	1319850	175	1319732	12	6.80393	4.40537	4.79974
CM008473.1	1323997	1324242	246	1324107	10	3.75186	2.87508	1.8622
CM008473.1	1325714	1326018	305	1325895	20	13.2039	6.44016	11.0835
CM008473.1	1355013	1355320	308	1355262	9	3.95197	3.09783	2.05707
CM008473.1	1481652	1482175	524	1482066	16	10.4147	5.76087	8.3327
CM008473.1	1484092	1484261	170	1484187	12	5.30333	3.53354	3.34635
CM008473.1	1486141	1486365	225	1486222	20	13.6082	6.6621	11.4751
CM008473.1	1528630	1530027	1398	1529168	119	164.836	40.6649	160.769
CM008473.1	1595248	1595599	352	1595377	15	7.25117	4.18193	5.24254
CM008473.1	1639699	1640522	824	1640197	23	17.6389	8.13299	15.447
CM008473.1	1684292	1685055	764	1684691	25	19.8741	8.81074	17.6539
CM008473.1	1888818	1891382	2565	1890395	125	175.645	42.6982	171.368
CM008473.1	1892480	1894456	1977	1893264	62	69.8456	21.3491	67.1059
CM008473.1	1945503	1946871	1369	1946474	84	87.916	20.6884	84.9871
CM008473.1	1947137	1947917	781	1947567	66	58.2707	14.3353	55.6523
CM008473.1	1959481	1959694	214	1959574	13	7.59141	4.70111	5.57913
CM008473.1	1981581	1983617	2037	1982923	82	101.343	28.1266	98.2444
CM008473.1	1993847	1995901	2055	1994739	140	197.396	44.7947	192.697
CM008473.1	2023410	2023659	250	2023557	14	8.55411	5.08312	6.50963
CM008473.1	2026242	2027435	1194	2026934	60	66.834	20.6713	64.1258
CM008473.1	2099120	2099433	314	2099292	13	7.66433	4.74424	5.6392
CM008473.1	2133952	2134340	389	2133985	11	5.97498	4.06649	3.99378
CM008473.1	2209415	2212355	2941	2210753	102	134.331	34.5848	130.791
CM008473.1	2231306	2232102	797	2231619	17	8.8433	4.70467	6.79556
CM008473.1	2280951	2282110	1160	2281306	41	27.7376	8.47392	25.4329
CM008473.1	2290525	2291183	659	2290714	17	7.64839	4.09912	5.63558
CM008473.1	2297686	2297891	206	2297778	16	8.03508	4.4433	6.00626
