## Supplementary data 1 for "Circadian clock mechanism driving mammalian photoperiodism" (part 89 of 96)

### Sheet: SPD28_rep1 (continued)
chr	start	end	length	abs_summit	pileup	-LOG10(pvalue)	fold_enrichment	-LOG10(qvalue)
CM008473.1	2312020	2313817	1798	2312681	54	57.9721	18.6381	55.354
CM008473.1	2361093	2361327	235	2361186	19	13.3864	6.77749	11.2537
CM008473.1	2373103	2373701	599	2373471	64	72.5048	21.8253	69.745
CM008473.1	2373883	2374044	162	2373967	13	7.66433	4.74424	5.6392
CM008473.1	2374452	2375815	1364	2374948	113	154.157	38.6317	150.282
CM008473.1	2376601	2376763	163	2376694	11	5.9135	4.02929	3.94709
CM008473.1	2446831	2448282	1452	2447535	61	68.3363	21.0102	65.6123
CM008473.1	2484554	2486032	1479	2485284	126	177.458	43.0371	173.145
CM008473.1	2502874	2503317	444	2502933	12	6.76994	4.38504	4.77892
CM008473.1	2655563	2656503	941	2656208	89	112.888	30.4987	109.642
CM008473.1	2656701	2657748	1048	2656883	82	101.343	28.1266	98.2444
CM008473.1	2682118	2682499	382	2682354	20	14.4203	7.11636	12.2722
CM008473.1	2709506	2710026	521	2709659	24	18.6088	8.39436	16.4122
CM008473.1	2716065	2716981	917	2716779	91	116.23	31.1764	112.94
CM008473.1	2717465	2718553	1089	2717900	29	24.4501	10.1193	22.1838
CM008473.1	2750174	2750350	177	2750274	8	3.70272	3.04987	1.81489
CM008473.1	2754988	2755321	334	2755259	13	5.29545	3.4075	3.33868
CM008473.1	2757130	2758827	1698	2757785	82	101.343	28.1266	98.2444
CM008473.1	2759077	2759538	462	2759383	16	10.4147	5.76087	8.3327
CM008473.1	2759955	2762466	2512	2761384	137	197.627	46.7647	192.903
CM008473.1	2788738	2790763	2026	2789653	100	125.166	30.9741	121.754
CM008473.1	2803578	2803838	261	2803669	11	5.97498	4.06649	3.99378
CM008473.1	2869611	2873246	3636	2870594	70	81.7417	23.84	78.8819
CM008473.1	2875132	2875925	794	2875777	35	26.5213	9.40934	24.2299
CM008473.1	2886858	2887188	331	2887052	12	6.80393	4.40537	4.79974
CM008473.1	2889251	2889443	193	2889326	13	6.89249	4.29344	4.88669
CM008473.1	2890335	2890501	167	2890458	10	5.17988	3.72762	3.22391
CM008473.1	2896416	2896598	183	2896452	10	5.17988	3.72762	3.22391
CM008473.1	2918732	2919465	734	2918951	21	15.4743	7.45524	13.3113
CM008473.1	2964645	2965076	432	2965016	12	5.54277	3.66881	3.58162
CM008473.1	2968163	2968439	277	2968327	30	25.7374	10.5051	23.4488
CM008473.1	2968604	2969884	1281	2968954	93	119.592	31.8542	116.255
CM008473.1	3190167	3190634	468	3190528	14	8.54019	5.07495	6.50725
CM008473.1	3202367	3202814	448	3202687	14	6.49297	3.92056	4.50587
CM008473.1	3205175	3205352	178	3205271	19	6.729	3.44579	4.74006
CM008473.1	3649956	3650459	504	3650306	30	25.5622	10.409	23.2827
CM008473.1	3872863	3873683	821	3873479	20	14.4203	7.11636	12.2722
CM008473.1	3962926	3963170	245	3963079	13	6.89249	4.29344	4.88669
CM008473.1	3984827	3984988	162	3984915	10	4.59716	3.37342	2.66727
CM008473.1	4156900	4157902	1003	4157651	22	14.1442	6.49096	12.0091
CM008473.1	4351428	4352214	787	4351649	27	22.1744	9.48848	19.9261
CM008473.1	5986934	5987182	249	5987034	31	23.5168	9.03091	21.2543
CM008473.1	5995342	5995517	176	5995507	11	4.82713	3.38659	2.89376
CM008473.1	6031319	6031873	555	6031700	37	34.5142	12.8772	32.1319
CM008473.1	6077626	6079522	1897	6078962	41	39.7845	14.2327	37.3489
CM008473.1	6325965	6326315	351	6326060	17	10.3569	5.52014	8.28598
CM008473.1	6416111	6416672	562	6416531	29	24.5354	10.1662	22.2602
CM008473.1	6417334	6419338	2005	6417583	63	71.3618	21.688	68.6055
CM008473.1	6444669	6444931	263	6444803	14	8.42392	5.00687	6.39301
CM008473.1	6448573	6448761	189	6448623	14	7.7448	4.61483	5.71823
CM008473.1	6786099	6786271	173	6786200	11	5.65327	3.87275	3.69135
CM008473.1	7335183	7336757	1575	7335806	94	121.279	32.1931	117.919
CM008473.1	7438452	7439029	578	7438784	46	46.4636	15.8536	43.9692
CM008473.1	7851370	7851540	171	7851473	10	5.17988	3.72762	3.22391
CM008473.1	7852227	7853077	851	7852429	13	7.66433	4.74424	5.6392
CM008473.1	7853357	7853701	345	7853564	21	15.4743	7.45524	13.3113
CM008473.1	8994543	8997493	2951	8995445	45	45.2182	15.5882	42.7279
CM008473.1	8998656	8998840	185	8998743	13	7.66433	4.74424	5.6392
CM008473.1	9007660	9007829	170	9007797	11	4.38937	3.13645	2.48221
CM008473.1	9013862	9014019	158	9014019	9	3.67984	2.93158	1.81489
CM008473.1	9123311	9123666	356	9123506	17	10.7263	5.7266	8.64216
CM008473.1	9256918	9257203	286	9257066	16	7.86938	4.35642	5.84154
CM008473.1	9504538	9505306	769	9505124	65	72.7432	21.4859	69.9827
CM008473.1	9505564	9506435	872	9505715	48	48.79	16.283	46.2706
CM008473.1	9521929	9523604	1676	9523033	174	268.1	59.303	261.939
CM008473.1	9554104	9555225	1122	9554780	24	14.9812	6.48065	12.8323
CM008473.1	9584725	9587086	2362	9585151	96	124.668	32.8708	121.26
CM008473.1	9587262	9587426	165	9587377	11	5.9135	4.02929	3.94709
CM008473.1	9588464	9589064	601	9588785	20	11.4018	5.48878	9.30149
CM008473.1	9681489	9683048	1560	9682244	100	129.286	33.0722	125.822
CM008473.1	9691787	9693770	1984	9692359	61	68.3363	21.0102	65.6123
CM008473.1	9722540	9723214	675	9722870	19	11.3268	5.64432	9.23776
CM008473.1	9908288	9908457	170	9908393	12	6.80393	4.40537	4.79974
CM008473.1	9908685	9909738	1054	9909561	44	43.8453	15.2493	41.3684
CM008473.1	9961784	9962176	393	9962019	29	22.2394	8.93509	19.9911
CM008473.1	9962505	9962769	265	9962651	18	10.4282	5.3621	8.3454
CM008473.1	10073090	10073337	248	10073248	19	12.2336	6.13348	10.13
CM008473.1	10157448	10157779	332	10157712	18	11.8007	6.11422	9.69934
CM008473.1	10176084	10176587	504	10176250	14	8.55411	5.08312	6.50963
CM008473.1	10200339	10200870	532	10200732	26	21.0164	9.14961	18.7821
CM008473.1	10207141	10207323	183	10207229	10	5.17988	3.72762	3.22391
CM008473.1	10208146	10209619	1474	10209352	84	104.616	28.8043	101.478
CM008473.1	10275730	10275953	224	10275877	16	9.7585	5.3855	7.69235
CM008473.1	10390223	10390968	746	10390408	24	18.0601	8.09154	15.8668
CM008473.1	10407254	10407547	294	10407299	11	5.97498	4.06649	3.99378
CM008473.1	10428761	10429053	293	10428878	19	13.3864	6.77749	11.2537
CM008473.1	10441492	10441735	244	10441526	10	5.17988	3.72762	3.22391
CM008473.1	10470487	10472345	1859	10471725	76	91.6493	26.0933	88.6669
CM008473.1	10474861	10475212	352	10475110	23	16.7391	7.63546	14.5612
CM008473.1	10487818	10488002	185	10487856	11	3.66111	2.73275	1.79914
CM008473.1	10501168	10502980	1813	10502041	63	58.9081	15.5771	56.2872
CM008473.1	10574661	10575010	350	10574916	14	8.55328	5.08263	6.50963
CM008473.1	10604616	10605388	773	10604926	33	29.4243	11.5217	27.0952
CM008473.1	10638076	10639839	1764	10638787	147	215.413	49.6946	210.313
CM008473.1	10644003	10647145	3143	10644991	108	119.81	24.8225	116.474
CM008473.1	10661467	10662264	798	10662117	93	119.037	31.5628	115.718
CM008473.1	10662844	10664222	1379	10662989	83	102.977	28.4655	99.8585
CM008473.1	10694218	10695143	926	10694903	54	57.9721	18.6381	55.354
CM008473.1	10695411	10695669	259	10695471	15	8.57288	4.90679	6.52716
CM008473.1	10706712	10708108	1397	10707309	119	164.836	40.6649	160.769
CM008473.1	10756527	10757041	515	10756638	17	8.21346	4.38107	6.18376
CM008473.1	10783116	10785204	2089	10783921	133	184.741	42.5709	180.284
CM008473.1	10832126	10835124	2999	10834316	139	200.504	47.0084	195.727
CM008473.1	10905652	10906928	1277	10906421	82	101.343	28.1266	98.2444
CM008473.1	10939863	10941056	1194	10940497	59	65.3386	20.3325	62.646
CM008473.1	10947067	10947289	223	10947082	9	4.42138	3.38874	2.49461
CM008473.1	10988749	10990773	2025	10989594	132	188.411	45.0703	183.873
CM008473.1	11153398	11154058	661	11153652	34	26.8976	9.87755	24.604
CM008473.1	11222383	11222636	254	11222496	12	6.80393	4.40537	4.79974
CM008473.1	11237399	11238099	701	11237850	46	46.6004	15.9271	44.0959
CM008473.1	11242712	11242907	196	11242845	13	6.02797	3.80535	4.04621
CM008473.1	11243706	11244443	738	11244198	40	27.9106	8.77234	25.6056
CM008473.1	11277518	11278895	1378	11278396	72	85.2981	24.7378	82.3907
CM008473.1	11279158	11279853	696	11279463	50	52.2188	17.2826	49.6585
CM008473.1	11296549	11296887	339	11296751	19	12.6491	6.36289	10.5316
CM008473.1	11297058	11298009	952	11297425	135	193.124	45.6653	188.502
CM008473.1	11465452	11465900	449	11465800	11	5.97498	4.06649	3.99378
CM008473.1	11466593	11467991	1399	11467236	89	112.888	30.4987	109.642
CM008473.1	11468167	11469330	1164	11468386	104	138.397	35.5818	134.783
CM008473.1	11532462	11532695	234	11532574	20	11.8283	5.70802	9.72688
CM008473.1	11532856	11534596	1741	11533682	111	150.628	37.9539	146.813
CM008473.1	11555481	11556453	973	11556265	79	96.4718	27.11	93.4329
CM008473.1	11556697	11558729	2033	11556932	104	138.397	35.5818	134.783
CM008473.1	11667404	11667562	159	11667511	10	5.05317	3.64995	3.11769
CM008473.1	11678860	11680693	1834	11680007	91	101.801	24.0461	98.7017
CM008473.1	11730528	11730801	274	11730555	11	4.82432	3.38497	2.89235
CM008473.1	11755897	11756166	270	11756002	10	5.17988	3.72762	3.22391
CM008473.1	11987077	11987267	191	11987188	12	6.80393	4.40537	4.79974
CM008473.1	11988087	11988724	638	11988422	15	9.47144	5.42199	7.40709
CM008473.1	11989067	11990108	1042	11989660	99	129.784	33.8874	126.303
CM008473.1	11990329	11991289	961	11990723	106	135.155	32.8141	131.593
CM008473.1	12006764	12007040	277	12006971	10	4.59716	3.37342	2.66727
CM008473.1	12059364	12059929	566	12059635	29	23.544	9.62638	21.2814
CM008473.1	12191401	12191783	383	12191595	13	6.75498	4.21454	4.76422
CM008473.1	12192391	12194110	1720	12192835	93	119.592	31.8542	116.255
CM008473.1	12210546	12210800	255	12210559	11	5.97498	4.06649	3.99378
CM008473.1	12217605	12219449	1845	12218819	130	183.969	43.9864	179.534
CM008473.1	12265356	12267238	1883	12265822	76	90.6891	25.5876	87.7241
CM008473.1	12327684	12329391	1708	12329021	128	181.096	43.7148	176.708
CM008473.1	12345718	12347244	1527	12346562	65	74.4141	22.3657	71.6257
CM008473.1	12347739	12348890	1152	12348183	125	167.712	38.641	163.603
CM008473.1	12363141	12363709	569	12363463	19	12.999	6.55853	10.8808
CM008473.1	12533676	12533861	186	12533751	11	5.97498	4.06649	3.99378
CM008473.1	12565012	12565237	226	12565133	11	5.9135	4.02929	3.94709
CM008473.1	12719430	12723161	3732	12721533	86	107.398	29.2124	104.234
CM008473.1	13240821	13242382	1562	13241392	25	19.8741	8.81074	17.6539
CM008473.1	13281786	13282404	619	13281938	26	19.4174	8.2802	17.2082
CM008473.1	13526528	13527695	1168	13527533	75	90.0529	25.7545	87.0893
CM008473.1	13527887	13529627	1741	13528027	101	133.217	34.5652	129.682
CM008473.1	13591791	13592323	533	13592130	12	5.96917	3.91351	3.99378
CM008473.1	13615175	13615769	595	13615238	35	31.7402	12.0879	29.3938
CM008473.1	13660534	13661041	508	13660915	11	5.84455	3.98767	3.88043
CM008473.1	13661229	13661785	557	13661338	15	8.57288	4.90679	6.52716
CM008473.1	13686158	13686923	766	13686422	16	10.4147	5.76087	8.3327
CM008473.1	13693373	13694754	1382	13694358	41	31.7776	10.2225	29.4309
CM008473.1	13734901	13738064	3164	13736621	118	163.047	40.3261	159.014
CM008473.1	13809924	13810317	394	13810061	12	6.80393	4.40537	4.79974
CM008473.1	13904715	13905348	634	13904788	11	5.97498	4.06649	3.99378
CM008473.1	13938569	13938777	209	13938686	18	11.2314	5.79767	9.14558
CM008473.1	13968272	13968452	181	13968324	18	9.00376	4.62446	6.95537
CM008473.1	13987999	13989476	1478	13988678	67	77.4926	23.0435	74.6713
CM008473.1	14131182	14133150	1969	14132095	63	71.3618	21.688	68.6055
CM008473.1	14284708	14285570	863	14285255	42	41.1282	14.5716	38.6784
CM008473.1	14312929	14313309	381	14313059	34	26.8882	9.87283	24.5952
CM008473.1	14356447	14356609	163	14356507	12	6.80393	4.40537	4.79974
CM008473.1	14459515	14460021	507	14459872	29	24.5354	10.1662	22.2602
CM008473.1	14460690	14461859	1170	14461378	41	39.6629	14.167	37.2363
CM008473.1	14611062	14611513	452	14611357	41	39.7845	14.2327	37.3489
CM008473.1	14611678	14612618	941	14612450	23	16.2313	7.36018	14.0649
CM008473.1	14645153	14647491	2339	14646162	115	157.702	39.3094	153.765
CM008473.1	14725655	14725885	231	14725801	18	12.3734	6.43861	10.2568
CM008473.1	14726118	14727209	1092	14726634	60	66.834	20.6713	64.1258
CM008473.1	14790546	14793055	2510	14791345	136	189.06	42.9753	184.517
CM008473.1	15243088	15243248	161	15243205	9	4.37172	3.35774	2.46575
CM008473.1	15287932	15288093	162	15287988	33	10.1049	3.48341	8.03738
CM008473.1	15391195	15391973	779	15391621	47	47.9918	16.266	45.4736
CM008473.1	15403353	15403511	159	15403494	12	5.54277	3.66881	3.58162
CM008473.1	15582710	15583080	371	15582818	17	11.3824	6.09974	9.28262
CM008473.1	15650743	15651316	574	15650859	18	12.3734	6.43861	10.2568
CM008473.1	15816101	15816664	564	15816488	25	17.1267	7.33761	14.947
CM008473.1	16067129	16067776	648	16067654	37	34.5142	12.8772	32.1319
CM008473.1	16067938	16068378	441	16068189	31	23.5168	9.03091	21.2543
CM008473.1	16193877	16195309	1433	16195002	66	75.9502	22.7046	73.1453
CM008473.1	16195717	16198880	3164	16196251	52	55.0792	17.9603	52.4903
CM008473.1	16212551	16213426	876	16212967	46	46.6004	15.9271	44.0959
CM008473.1	16301523	16302553	1031	16302069	50	44.384	13.3299	41.9058
CM008473.1	16360066	16360246	181	16360084	10	4.14498	3.10437	2.24572
CM008473.1	16361618	16364765	3148	16363479	109	147.114	37.2762	143.358
CM008473.1	16747597	16747754	158	16747664	9	3.80923	3.01039	1.91906
CM008473.1	16756086	16756270	185	16756163	10	5.17988	3.72762	3.22391
CM008473.1	16760635	16761283	649	16761048	20	11.4018	5.48878	9.30149
CM008473.1	16761479	16767205	5727	16763888	145	212.536	49.4757	207.481
CM008473.1	16908347	16908511	165	16908377	12	4.63415	3.16411	2.70358
CM008473.1	16954399	16955241	843	16954716	32	28.1823	11.1829	25.8664
CM008473.1	17367385	17367755	371	17367617	23	14.1401	6.27289	12.0056
CM008473.1	17938751	17939125	375	17938921	27	13.6936	5.34455	11.5603
CM008473.1	18018043	18018220	178	18018107	13	7.66433	4.74424	5.6392
CM008473.1	18019108	18020498	1391	18019852	100	131.498	34.2263	127.99
CM008473.1	18091895	18092890	996	18092370	70	77.7452	21.7739	74.9226
CM008473.1	18170872	18172686	1815	18171753	126	173.499	40.9866	169.282
CM008473.1	18249209	18250855	1647	18250395	83	89.8347	21.9551	86.8853
CM008473.1	18280281	18280703	423	18280368	36	20.5617	6.60831	18.3386
CM008473.1	18474611	18477067	2457	18475656	99	127.78	32.8408	124.34
CM008473.1	18556840	18557565	726	18557336	32	26.2001	10.1203	23.9097
CM008473.1	18707043	18708194	1152	18707532	59	61.63	18.4005	58.9801
CM008473.1	18727660	18728530	871	18728106	93	119.592	31.8542	116.255
CM008473.1	18728849	18729277	429	18729126	31	26.9532	10.844	24.6507
CM008473.1	18777126	18779781	2656	18778192	88	111.224	30.1598	108
CM008473.1	18779983	18780309	327	18780189	17	8.21346	4.38107	6.18376
CM008473.1	18782077	18782518	442	18782170	11	5.97498	4.06649	3.99378
CM008473.1	18918231	18919150	920	18918597	96	119.941	30.4278	116.605
CM008473.1	18941802	18943421	1620	18942701	114	155.928	38.9706	152.022
CM008473.1	19536516	19536727	212	19536566	12	5.06019	3.39782	3.12379
CM008473.1	19675822	19677947	2126	19676981	135	193.931	46.0869	189.282
CM008473.1	20320424	20320766	343	20320728	10	5.17988	3.72762	3.22391
CM008473.1	21073438	21073598	161	21073544	10	4.0768	3.06429	2.18019
CM008473.1	21383856	21384216	361	21384087	13	6.85514	4.27197	4.85079
CM008473.1	21463377	21463696	320	21463603	19	8.5967	4.27919	6.55085
CM008473.1	21794052	21794261	210	21794177	12	6.09528	3.98677	4.11175
CM008473.1	22296029	22297182	1154	22296380	26	20.8651	9.06591	18.6404
CM008473.1	22554519	22554684	166	22554566	17	10.9172	5.83434	8.83255
CM008473.1	22622676	22625456	2781	22623457	138	183.727	39.228	179.296
CM008473.1	22717411	22719737	2327	22718265	121	154.63	34.4303	150.752
CM008473.1	22743147	22743532	386	22743193	11	5.97498	4.06649	3.99378
CM008473.1	22806429	22809090	2662	22807577	114	155.928	38.9706	152.022
CM008473.1	22901771	22901968	198	22901886	22	15.0676	6.98019	12.9185
CM008473.1	23015185	23015463	279	23015200	17	4.30411	2.59569	2.40222
CM008473.1	23153724	23153894	171	23153844	9	4.42138	3.38874	2.49461
CM008473.1	23450898	23453228	2331	23452213	113	154.157	38.6317	150.282
CM008473.1	23521756	23521947	192	23521784	9	4.42138	3.38874	2.49461
CM008473.1	23986440	23987976	1537	23987301	40	38.451	13.8939	36.0287
CM008473.1	23988423	23988846	424	23988525	38	35.8156	13.2161	33.4199
CM008473.1	24034198	24034842	645	24034615	56	60.8962	19.3158	58.2488
CM008473.1	24035137	24036095	959	24035462	66	75.9502	22.7046	73.1453
CM008473.1	24041793	24042805	1013	24042048	54	57.3959	18.3312	54.7897
CM008473.1	24169702	24171302	1601	24170534	111	150.628	37.9539	146.813
CM008473.1	24181056	24182583	1528	24181972	114	155.928	38.9706	152.022
CM008473.1	24368860	24369258	399	24368981	16	10.4147	5.76087	8.3327
CM008473.1	24510316	24511934	1619	24511294	89	112.888	30.4987	109.642
CM008473.1	24512674	24513815	1142	24513119	80	98.0902	27.4488	95.0321
CM008473.1	24639323	24641102	1780	24640686	49	50.8012	16.9437	48.255
CM008473.1	24712269	24712441	173	24712343	12	4.63415	3.16411	2.70358
CM008473.1	25081915	25083763	1849	25082246	41	39.7845	14.2327	37.3489
CM008473.1	25085057	25085379	323	25085196	19	12.0273	6.02078	9.92527
CM008473.1	25091210	25091675	466	25091610	19	13.3864	6.77749	11.2537
CM008473.1	25280954	25281767	814	25281218	27	16.0533	6.37641	13.8892
CM008473.1	25282005	25285491	3487	25282883	89	102.777	25.3994	99.6727
CM008473.1	25285663	25286017	355	25285902	30	23.8831	9.5069	21.6193
CM008473.1	25424729	25426795	2067	25425657	119	164.836	40.6649	160.769
CM008473.1	25432228	25434112	1885	25433303	125	175.645	42.6982	171.368
CM008473.1	25749773	25752442	2670	25751386	71	83.7249	24.399	80.8353
CM008473.1	25855353	25855739	387	25855651	12	6.35992	4.14176	4.37417
CM008473.1	25865758	25868657	2900	25867025	61	68.3363	21.0102	65.6123
CM008473.1	26175034	26175792	759	26175361	17	9.55159	5.07989	7.48625
CM008473.1	26473056	26473268	213	26473150	19	13.3864	6.77749	11.2537
CM008473.1	26542946	26543892	947	26543521	17	8.46566	4.50948	6.43464
CM008473.1	27137603	27137916	314	27137672	12	6.80393	4.40537	4.79974
CM008473.1	27138195	27139577	1383	27139116	27	22.1744	9.48848	19.9261
CM008473.1	27278286	27280283	1998	27278738	57	62.3696	19.6547	59.7074
CM008473.1	27558730	27558898	169	27558798	19	10.5277	5.22741	8.44429
CM008473.1	27798611	27798919	309	27798703	14	8.55411	5.08312	6.50963
CM008473.1	27898085	27898542	458	27898443	22	16.4202	7.72281	14.2523
CM008473.1	27918302	27920933	2632	27919692	151	199.759	39.7283	194.989
CM008473.1	27981714	27982544	831	27982416	47	47.9918	16.266	45.4736
CM008473.1	27982855	27985102	2248	27984405	118	163.047	40.3261	159.014
CM008473.1	27985309	27986370	1062	27985674	100	115.621	26.3984	112.349
CM008473.1	28248828	28249068	241	28249005	14	8.47477	5.03662	6.44233
CM008473.1	28381599	28381765	167	28381694	11	5.97498	4.06649	3.99378
CM008473.1	28493256	28493441	186	28493436	9	4.37172	3.35774	2.46575
CM008473.1	28514100	28516741	2642	28516013	66	75.9502	22.7046	73.1453
CM008473.1	28638935	28640897	1963	28640375	111	149.965	37.6067	146.173
CM008473.1	28925083	28926442	1360	28925728	94	121.279	32.1931	117.919
CM008473.1	28967844	28971193	3350	28970198	139	201.336	47.4424	196.528
CM008473.1	29096946	29099409	2464	29098303	135	193.124	45.6653	188.502
CM008473.1	29113091	29113405	315	29113288	25	17.1267	7.33761	14.947
CM008473.1	29150666	29151109	444	29150929	21	15.453	7.44326	13.2996
CM008473.1	29154463	29154675	213	29154572	20	14.4203	7.11636	12.2722
CM008473.1	29155098	29155513	416	29155341	18	12.3734	6.43861	10.2568
CM008473.1	29160907	29161365	459	29161331	15	7.9699	4.57086	5.94183
CM008473.1	29263938	29264107	170	29264023	15	8.79591	5.03311	6.74882
CM008473.1	29416663	29418321	1659	29417881	52	55.0792	17.9603	52.4903
CM008473.1	29558165	29559643	1479	29559195	97	107.039	23.8525	103.879
CM008473.1	29560390	29561733	1344	29560695	108	133.064	30.7615	129.547
CM008473.1	29571753	29572898	1146	29572698	103	136.666	35.2429	133.079
CM008473.1	29573095	29573701	607	29573264	53	56.5217	18.2992	53.9182
CM008473.1	29690563	29692716	2154	29692393	117	161.262	39.9872	157.262
CM008473.1	29693032	29694837	1806	29693181	107	143.615	36.5984	139.916
CM008473.1	29696301	29696515	215	29696441	16	8.69807	4.79767	6.65117
CM008473.1	29933957	29934149	193	29933996	11	5.32939	3.68009	3.37055
CM008473.1	29952478	29953814	1337	29953265	21	13.1857	6.20875	11.0662
CM008473.1	29954012	29954990	979	29954801	60	66.834	20.6713	64.1258
CM008473.1	29992721	29995076	2356	29993805	100	131.498	34.2263	127.99
CM008473.1	30026455	30028926	2472	30027801	117	158.018	38.3028	154.079
CM008473.1	30071273	30072496	1224	30071868	35	29.6082	10.9552	27.2789
CM008473.1	30129557	30129873	317	30129602	12	4.25474	2.96048	2.35336
CM008473.1	30151050	30151768	719	30151428	24	18.748	8.47186	16.5419
CM008473.1	30187229	30188391	1163	30188213	122	166.841	39.9258	162.739
CM008473.1	30188640	30190384	1745	30189382	84	102.295	27.591	99.1947
CM008473.1	30252603	30255156	2554	30253640	141	201.929	46.4975	197.117
CM008473.1	30349468	30350150	683	30349921	19	12.2336	6.13348	10.13
CM008473.1	30351011	30351348	338	30351130	12	5.54277	3.66881	3.58162
CM008473.1	30461895	30462058	164	30462009	11	5.97498	4.06649	3.99378
CM008473.1	30549043	30551414	2372	30550603	132	173.349	37.5347	169.133
CM008473.1	30582330	30584221	1892	30582865	104	137.079	34.8921	133.489
CM008473.1	30611022	30612668	1647	30611950	68	79.0414	23.3823	76.2032
CM008473.1	30701748	30702052	305	30701938	17	11.3824	6.09974	9.28262
CM008473.1	30702222	30703480	1259	30702528	123	172.028	42.0204	167.822
CM008473.1	30704018	30704431	414	30704128	15	9.47144	5.42199	7.40709
CM008473.1	30911712	30911872	161	30911836	12	6.09528	3.98677	4.11175
CM008473.1	30950271	30952002	1732	30950997	133	190.248	45.4092	185.673
CM008473.1	30996120	30998205	2086	30996943	142	184.287	37.376	179.85
CM008473.1	31102951	31104955	2005	31104047	133	190.248	45.4092	185.673
CM008473.1	31175007	31177887	2881	31176292	78	94.8588	26.7711	91.8391
CM008473.1	31178816	31179007	192	31178846	12	6.09528	3.98677	4.11175
CM008473.1	31183101	31184082	982	31183410	50	51.9233	17.1245	49.3733
CM008473.1	31215275	31215887	613	31215761	17	11.3824	6.09974	9.28262
CM008473.1	31244678	31245789	1112	31245162	85	106.261	29.1432	103.102
CM008473.1	31345150	31346839	1690	31345831	96	98.746	20.7541	95.6864
CM008473.1	31347079	31347367	289	31347214	19	13.2771	6.71549	11.1548
CM008473.1	31393526	31396553	3028	31395830	122	170.225	41.6816	166.053
CM008473.1	31400516	31400915	400	31400775	24	18.748	8.47186	16.5419
CM008473.1	31407602	31407914	313	31407711	14	5.98568	3.65089	4.00404
CM008473.1	31408139	31408576	438	31408225	12	6.80393	4.40537	4.79974
CM008473.1	31422740	31423729	990	31423239	78	86.0146	22.295	83.1044
CM008473.1	31429811	31430269	459	31429979	14	6.60405	3.98054	4.61636
CM008473.1	31554026	31554291	266	31554129	11	5.97498	4.06649	3.99378
CM008473.1	31640459	31642191	1733	31641681	45	45.2182	15.5882	42.7279
CM008473.1	31654141	31654317	177	31654224	14	6.49297	3.92056	4.50587
CM008473.1	31805112	31806255	1144	31805576	42	41.1282	14.5716	38.6784
CM008473.1	31966515	31966917	403	31966560	12	5.06019	3.39782	3.12379
CM008473.1	31967399	31969639	2241	31968994	138	198.655	46.6726	193.917
CM008473.1	32088857	32089444	588	32089034	22	15.2036	7.05351	13.0519
CM008473.1	32101370	32102151	782	32101834	24	16.1154	7.0554	13.9501
CM008473.1	32276254	32276574	321	32276363	13	7.66433	4.74424	5.6392
CM008473.1	32301927	32302322	396	32302267	13	6.46763	4.05118	4.48127
CM008473.1	32382181	32384374	2194	32383160	67	77.4926	23.0435	74.6713
CM008473.1	32387933	32396437	8505	32391762	115	157.015	38.9498	153.103
CM008473.1	32397855	32398023	169	32397890	11	5.32939	3.68009	3.37055
CM008473.1	32399864	32400316	453	32400035	12	6.80393	4.40537	4.79974
CM008473.1	32403898	32404373	476	32404074	17	11.3824	6.09974	9.28262
CM008473.1	32405596	32406021	426	32405685	13	7.66433	4.74424	5.6392
CM008473.1	32564948	32566797	1850	32566194	92	117.632	31.3699	114.335
CM008473.1	32774204	32774433	230	32774289	14	5.53229	3.41594	3.57241
CM008473.1	32895212	32895573	362	32895261	14	6.43315	3.88839	4.44722
CM008473.1	32927519	32928181	663	32927842	16	10.4147	5.76087	8.3327
CM008473.1	32933818	32934100	283	32933961	18	9.00376	4.62446	6.95537
CM008473.1	32934530	32935598	1069	32935269	71	83.7249	24.399	80.8353
CM008473.1	32935758	32935957	200	32935782	11	5.97498	4.06649	3.99378
CM008473.1	32937834	32938519	686	32937958	15	9.47144	5.42199	7.40709
CM008473.1	32938777	32939005	229	32938881	10	5.17988	3.72762	3.22391
CM008473.1	32973568	32977507	3940	32976056	130	184.747	44.3925	180.284
CM008473.1	33059796	33060635	840	33059992	22	16.5475	7.79411	14.3698
CM008473.1	33079167	33079439	273	33079309	10	5.17988	3.72762	3.22391
CM008473.1	33211157	33211325	169	33211234	19	9.17609	4.55458	7.12685
CM008473.1	33310621	33312028	1408	33311271	136	195.778	46.4258	191.091
CM008473.1	33334745	33335083	339	33334862	15	9.42844	5.39697	7.37665
CM008473.1	33415036	33417105	2070	33415962	80	98.0902	27.4488	95.0321
CM008473.1	33499779	33499980	202	33499849	22	6.09455	2.9554	4.11175
CM008473.1	33510685	33510903	219	33510842	28	23.3476	9.82736	21.0857
CM008473.1	33626116	33627391	1276	33626443	112	152.391	38.2928	148.545
CM008473.1	33814259	33814977	719	33814392	14	7.71895	4.60011	5.6924
CM008473.1	33894006	33894197	192	33894115	8	3.70272	3.04987	1.81489
CM008473.1	33903497	33903763	267	33903591	15	9.47144	5.42199	7.40709
CM008473.1	33904364	33907187	2824	33905728	80	98.0902	27.4488	95.0321
CM008473.1	34078859	34079281	423	34078972	15	9.2904	5.31689	7.24065
CM008473.1	34369869	34370117	249	34370045	17	11.176	5.9815	9.09042
CM008473.1	34496951	34502785	5835	34500892	81	99.7139	27.7877	96.6351
CM008473.1	34502994	34503197	204	34503058	12	6.80393	4.40537	4.79974
CM008473.1	34503473	34503641	169	34503501	10	5.17988	3.72762	3.22391
CM008473.1	34645250	34645995	746	34645731	50	51.5911	16.9476	49.044
CM008473.1	34735803	34736020	218	34735860	8	3.24501	2.76007	1.40179
CM008473.1	35159998	35163025	3028	35161717	121	168.425	41.3427	164.289
CM008473.1	35223717	35226899	3183	35225278	156	233.343	53.2033	227.83
CM008473.1	35229217	35229513	297	35229475	12	4.63415	3.16411	2.70358
CM008473.1	35371237	35371915	679	35371762	46	46.6004	15.9271	44.0959
CM008473.1	35372107	35373232	1126	35372537	79	96.4718	27.11	93.4329
CM008473.1	35373821	35374032	212	35373888	13	7.66433	4.74424	5.6392
CM008473.1	35529482	35531189	1708	35530580	91	116.23	31.1764	112.94
CM008473.1	35629371	35629924	554	35629718	56	60.8962	19.3158	58.2488
CM008473.1	35630133	35631470	1338	35630408	99	129.784	33.8874	126.303
CM008473.1	35925637	35925997	361	35925902	15	8.57288	4.90679	6.52716
CM008473.1	35926246	35926516	271	35926396	15	9.47144	5.42199	7.40709
CM008473.1	36222686	36222851	166	36222761	12	6.45099	4.19547	4.46471
CM008473.1	36275089	36275348	260	36275218	10	4.78171	3.48474	2.85019
CM008473.1	36307415	36307855	441	36307734	12	5.54277	3.66881	3.58162
CM008473.1	36909312	36911013	1702	36910682	19	13.2771	6.71549	11.1548
CM008473.1	36911239	36911646	408	36911469	20	13.2039	6.44016	11.0835
CM008473.1	36911840	36916457	4618	36914007	77	93.2513	26.4322	90.2503
CM008473.1	37223296	37223641	346	37223542	15	8.82082	5.04729	6.77364
CM008473.1	37233371	37233549	179	37233453	13	6.2896	3.95102	4.30413
CM008473.1	37296687	37297005	319	37296802	13	7.66433	4.74424	5.6392
CM008473.1	37507679	37508236	558	37508116	19	13.3492	6.75639	11.2265
CM008473.1	37597864	37598112	249	37597901	10	5.17988	3.72762	3.22391
CM008473.1	37598630	37603914	5285	37602030	153	217.909	47.2278	212.764
CM008473.1	37604105	37604720	616	37604393	13	7.59096	4.70084	5.57871
CM008473.1	37606535	37606916	382	37606715	16	10.4147	5.76087	8.3327
CM008473.1	37628867	37630872	2006	37629638	132	188.411	45.0703	183.873
CM008473.1	37654518	37656000	1483	37655154	100	131.498	34.2263	127.99
CM008473.1	37656554	37656906	353	37656613	12	6.80393	4.40537	4.79974
CM008473.1	37665370	37666531	1162	37665827	54	57.9721	18.6381	55.354
CM008473.1	37669458	37670666	1209	37670282	60	60.0617	17.2152	57.4279
CM008473.1	37686706	37686955	250	37686809	15	9.47144	5.42199	7.40709
CM008473.1	37761747	37763708	1962	37762180	69	80.1865	23.5042	77.3435
CM008473.1	37764000	37764167	168	37764054	13	7.59096	4.70084	5.57871
CM008473.1	37900787	37903877	3091	37901849	130	184.747	44.3925	180.284
CM008473.1	37999215	38000822	1608	38000350	113	154.157	38.6317	150.282
CM008473.1	38060928	38063213	2286	38061371	103	136.666	35.2429	133.079
CM008473.1	38173793	38173989	197	38173936	12	5.54277	3.66881	3.58162
CM008473.1	38440881	38441451	571	38441021	46	43.7234	14.4137	41.2558
CM008473.1	38518313	38518999	687	38518681	58	63.8505	19.9936	61.1731
CM008473.1	38519256	38519813	558	38519655	18	12.3734	6.43861	10.2568
CM008473.1	38841491	38842512	1022	38842096	78	94.3947	26.5262	91.3895
CM008473.1	38855917	38856091	175	38856000	14	7.71895	4.60011	5.6924
CM008473.1	38873584	38875750	2167	38874500	114	142.939	32.4548	139.265
CM008473.1	38887368	38889524	2157	38888660	103	136.666	35.2429	133.079
CM008473.1	38893138	38894343	1206	38893975	115	149.094	34.9205	145.308
CM008473.1	38900239	38901916	1678	38901118	105	140.133	35.9207	136.491
CM008473.1	38909391	38909830	440	38909460	12	6.80393	4.40537	4.79974
CM008473.1	38915182	38915495	314	38915242	12	5.54277	3.66881	3.58162
CM008473.1	38918139	38919574	1436	38918718	120	166.629	41.0038	162.527
CM008473.1	38926926	38928935	2010	38928018	113	154.157	38.6317	150.282
CM008473.1	38944771	38945201	431	38944863	12	6.80393	4.40537	4.79974
CM008473.1	38946160	38946423	264	38946342	12	6.80393	4.40537	4.79974
CM008473.1	38948074	38950291	2218	38949488	47	47.9918	16.266	45.4736
CM008473.1	38959575	38960063	489	38959953	11	5.70963	3.90652	3.74747
CM008473.1	39009665	39010196	532	39009871	22	16.5475	7.79411	14.3698
CM008473.1	39010421	39011396	976	39010795	55	59.1046	18.8034	56.4824
CM008473.1	39080847	39081843	997	39081230	34	22.8819	7.97052	20.6312
CM008473.1	39082036	39083201	1166	39082219	78	91.028	24.7814	88.0623
CM008473.1	39154346	39155186	841	39154601	34	29.4808	11.2147	27.1517
CM008473.1	39157767	39159294	1528	39158364	87	109.564	29.8209	106.362
CM008473.1	39182376	39183255	880	39183006	111	137.984	31.6082	134.389
CM008473.1	39183427	39184331	905	39183618	81	99.7139	27.7877	96.6351
CM008473.1	39188168	39188329	162	39188277	11	5.97498	4.06649	3.99378
CM008473.1	39318321	39318499	179	39318400	11	5.97498	4.06649	3.99378
CM008473.1	39319343	39321011	1669	39320246	148	214.892	48.7897	209.799
CM008473.1	39355988	39356151	164	39356038	16	10.4147	5.76087	8.3327
CM008473.1	39396953	39398882	1930	39398189	47	47.9918	16.266	45.4736
CM008473.1	39418589	39421203	2615	39419406	90	114.557	30.8376	111.289
CM008473.1	39494728	39497176	2449	39495872	127	179.275	43.3759	174.924
CM008473.1	39710388	39713672	3285	39712100	92	99.5903	22.6355	96.526
CM008473.1	39726418	39728368	1951	39727608	104	135.135	33.8865	131.573
CM008473.1	39748286	39748996	711	39748686	16	9.46966	5.22297	7.40709
CM008473.1	39884369	39886507	2139	39885564	144	209.8	48.6873	204.819
CM008473.1	39908722	39911570	2849	39909329	128	172.971	39.561	168.761
CM008473.1	39965611	39965978	368	39965827	29	23.6469	9.68186	21.3842
CM008473.1	39972360	39973232	873	39972858	36	32.3422	12.0626	29.985
CM008473.1	40022533	40026970	4438	40025012	97	126.369	33.2097	122.937
CM008473.1	40029802	40029968	167	40029901	16	8.03508	4.4433	6.00626
CM008473.1	40075132	40075339	208	40075263	9	4.23023	3.26969	2.32978
CM008473.1	40100242	40101013	772	40100560	33	27.3782	10.4269	25.0743
CM008473.1	40101547	40102789	1243	40101694	115	157.015	38.9498	153.103
CM008473.1	40140276	40140612	337	40140521	12	6.80393	4.40537	4.79974
CM008473.1	40141627	40141858	232	40141823	11	5.97498	4.06649	3.99378
CM008473.1	40143977	40145218	1242	40144928	18	12.2701	6.37971	10.1646
CM008473.1	40145491	40147918	2428	40147066	99	129.784	33.8874	126.303
CM008473.1	40169890	40172281	2392	40171460	126	170.144	39.2881	165.996
CM008473.1	40211261	40212463	1203	40212000	62	65.9451	19.3205	63.2497
CM008473.1	40352542	40353765	1224	40353563	97	126.369	33.2097	122.937
CM008473.1	40353937	40354344	408	40354059	19	13.3864	6.77749	11.2537
CM008473.1	40448256	40448490	235	40448401	11	5.18997	3.59796	3.23399
CM008473.1	40486221	40487113	893	40486788	13	7.66433	4.74424	5.6392
CM008473.1	40524022	40526327	2306	40525728	72	83.1143	23.5932	80.239
CM008473.1	40539959	40542323	2365	40540985	97	125.79	32.9059	122.376
CM008473.1	40569170	40570166	997	40569625	46	41.4392	13.2641	38.9885
CM008473.1	40583466	40584718	1253	40583863	19	13.2771	6.71549	11.1548
CM008473.1	40603123	40603366	244	40603213	11	5.74768	3.92937	3.78515
CM008473.1	40881630	40885514	3885	40882797	78	89.9345	24.2273	86.9839
CM008473.1	40886290	40886579	290	40886357	12	6.80393	4.40537	4.79974
CM008473.1	40917955	40918794	840	40918425	47	47.9918	16.266	45.4736
CM008473.1	40968494	40968802	309	40968617	46	5.44931	2.01498	3.49006
CM008473.1	41134330	41134731	402	41134705	12	6.80393	4.40537	4.79974
CM008473.1	41215994	41219487	3494	41217512	119	164.836	40.6649	160.769
CM008473.1	41257282	41259758	2477	41258748	74	88.4622	25.4156	85.5173
CM008473.1	41307959	41310192	2234	41309461	50	40.5862	11.6142	38.1484
CM008473.1	41344956	41345255	300	41345010	11	4.82713	3.38659	2.89376
CM008473.1	41379015	41379221	207	41379102	13	7.66433	4.74424	5.6392
CM008473.1	41379691	41381820	2130	41380941	138	199.48	47.1035	194.716
CM008473.1	41474026	41474657	632	41474575	15	9.47144	5.42199	7.40709
CM008473.1	41475465	41477764	2300	41476678	71	72.5129	18.8187	69.7527
CM008473.1	41477963	41478414	452	41478037	29	24.5354	10.1662	22.2602
CM008473.1	41502102	41502753	652	41502403	33	29.4243	11.5217	27.0952
CM008473.1	41503497	41503681	185	41503659	9	4.42138	3.38874	2.49461
CM008473.1	41508921	41509372	452	41509220	24	12.5926	5.34899	10.4752
CM008473.1	41566992	41568151	1160	41567415	60	63.0613	18.7071	60.3965
CM008473.1	41572091	41572352	262	41572207	33	19.8284	6.85984	17.6174
CM008473.1	41594435	41594777	343	41594701	19	10.5277	5.22741	8.44429
CM008473.1	41638157	41638338	182	41638211	19	12.7969	6.44529	10.6792
CM008473.1	41656650	41658326	1677	41658074	77	93.2513	26.4322	90.2503
CM008473.1	41658737	41660171	1435	41659657	20	14.4203	7.11636	12.2722
CM008473.1	41660440	41660904	465	41660520	23	17.6389	8.13299	15.447
CM008473.1	41777725	41778522	798	41777995	38	35.3413	12.9599	32.9562
CM008473.1	42046843	42047333	491	42047019	22	15.6883	7.31732	13.5249
CM008473.1	42104038	42104258	221	42104167	20	14.139	6.95778	12.0049
CM008473.1	42137626	42137835	210	42137748	13	7.66433	4.74424	5.6392
CM008473.1	42141518	42142127	610	42141746	31	26.9532	10.844	24.6507
CM008473.1	42211248	42214086	2839	42211812	105	134.958	33.251	131.397
CM008473.1	42214950	42215154	205	42215071	12	6.80393	4.40537	4.79974
CM008473.1	42440458	42440639	182	42440494	11	5.32939	3.68009	3.37055
CM008473.1	42594542	42597300	2759	42595238	81	99.7139	27.7877	96.6351
CM008473.1	42788030	42789099	1070	42788328	26	21.0164	9.14961	18.7821
CM008473.1	42834776	42837724	2949	42836083	93	119.592	31.8542	116.255
CM008473.1	42846696	42848699	2004	42848315	37	34.4404	12.8371	32.067
CM008473.1	42870512	42872935	2424	42871622	60	57.3912	15.9436	54.7851
CM008473.1	42873383	42873800	418	42873560	15	9.38613	5.37239	7.33469
CM008473.1	42874251	42874418	168	42874324	12	6.7365	4.36507	4.74593
CM008473.1	42874679	42875220	542	42874759	10	5.17988	3.72762	3.22391
CM008473.1	42898620	42899033	414	42898929	30	25.7374	10.5051	23.4488
CM008473.1	43921819	43922262	444	43922019	17	10.8578	5.80076	8.77337
CM008473.1	44121362	44128419	7058	44124138	95	107.899	25.0916	104.729
CM008473.1	44128592	44128815	224	44128700	13	7.66433	4.74424	5.6392
CM008473.1	44129236	44129590	355	44129477	19	13.1545	6.64612	11.0358
CM008473.1	44153130	44153472	343	44153437	8	3.70272	3.04987	1.81489
CM008473.1	44233484	44234386	903	44234192	31	19.8748	7.28733	17.6545
CM008473.1	44264028	44264685	658	44264379	14	7.83462	4.66611	5.80786
CM008473.1	44276075	44276383	309	44276163	12	6.09528	3.98677	4.11175
CM008473.1	44281791	44282355	565	44281907	12	6.80393	4.40537	4.79974
CM008473.1	44304388	44304663	276	44304414	10	3.75186	2.87508	1.8622
CM008473.1	44320849	44322202	1354	44321484	109	147.114	37.2762	143.358
CM008473.1	44429695	44429958	264	44429816	14	8.52713	5.06729	6.49432
CM008473.1	44433545	44434449	905	44433850	27	22.1744	9.48848	19.9261
CM008473.1	44439664	44440545	882	44440096	18	12.3734	6.43861	10.2568
CM008473.1	44442087	44444992	2906	44443935	95	122.971	32.532	119.588
CM008473.1	44593162	44595103	1942	44594262	94	121.279	32.1931	117.919
CM008473.1	44649719	44651163	1445	44650780	45	42.4051	14.107	39.9509
CM008473.1	44673474	44673805	332	44673581	26	16.037	6.57161	13.873
CM008473.1	44731335	44733970	2636	44732676	108	145.362	36.9373	141.636
CM008473.1	44750543	44752039	1497	44751126	37	34.5142	12.8772	32.1319
CM008473.1	44781602	44781810	209	44781636	15	3.56982	2.4053	1.71518
CM008473.1	44823233	44823410	178	44823371	35	3.60649	1.82661	1.75121
CM008473.1	44850036	44852477	2442	44851649	106	138.546	34.532	134.929
CM008473.1	44905719	44905896	178	44905730	9	3.88308	3.05557	1.99218
CM008473.1	44966787	44968239	1453	44967106	55	55.9776	17.1738	53.3863
CM008473.1	45141845	45144735	2891	45142377	71	79.2485	22.0805	76.4091
CM008473.1	45145170	45146678	1509	45145368	31	26.9532	10.844	24.6507
CM008473.1	45170153	45171641	1489	45170887	119	155.049	35.6929	151.171
CM008473.1	45235391	45237247	1857	45236479	116	159.48	39.6483	155.512
CM008473.1	45243164	45244842	1679	45243915	73	86.8772	25.0767	83.9507
CM008473.1	45253475	45253664	190	45253575	19	13.0333	6.5778	10.915
CM008473.1	45262171	45263748	1578	45262747	48	49.2028	16.5034	46.6811
CM008473.1	45276427	45276979	553	45276878	13	6.89249	4.29344	4.88669
CM008473.1	45277238	45278913	1676	45277820	65	74.4141	22.3657	71.6257
CM008473.1	45288068	45288243	176	45288091	8	3.70272	3.04987	1.81489
CM008473.1	45289011	45289248	238	45289157	13	7.66433	4.74424	5.6392
CM008473.1	45289579	45292302	2724	45291424	55	59.4303	18.977	56.7976
CM008473.1	45294377	45294635	259	45294534	15	6.7031	3.89428	4.71431
CM008473.1	45362099	45362299	201	45362200	20	12.2462	5.92653	10.1419
CM008473.1	45384248	45385287	1040	45385116	32	28.1823	11.1829	25.8664
CM008473.1	45385787	45387701	1915	45386734	110	148.869	37.6151	145.084
CM008473.1	45428511	45428769	259	45428721	10	4.49378	3.31143	2.56669
CM008473.1	45456141	45457930	1790	45457301	97	126.369	33.2097	122.937
CM008473.1	45588161	45590271	2111	45589395	115	157.702	39.3094	153.765
CM008473.1	45602688	45603680	993	45603217	52	46.3422	13.5818	43.8487
CM008473.1	45666184	45667980	1797	45666702	43	42.2713	14.7971	39.8182
CM008473.1	45676514	45677446	933	45676944	42	40.134	14.0392	37.6971
CM008473.1	45688050	45689206	1157	45688739	112	150.863	37.4949	147.047
CM008473.1	45689471	45689751	281	45689613	15	6.21256	3.64366	4.22847
CM008473.1	45696800	45697356	557	45696909	20	14.139	6.95778	12.0049
CM008473.1	45698764	45700492	1729	45699661	39	37.128	13.555	34.7189
CM008473.1	45720636	45722776	2141	45721086	98	124.734	31.8126	121.326
CM008473.1	45739997	45741731	1735	45741385	88	111.224	30.1598	108
CM008473.1	45741928	45742435	508	45742177	50	52.2188	17.2826	49.6585
CM008473.1	45761333	45761898	566	45761707	24	18.748	8.47186	16.5419
CM008473.1	45767260	45768759	1500	45767748	82	96.815	25.7833	93.7749
CM008473.1	45768999	45772850	3852	45770845	54	55.9047	17.5478	53.3149
CM008473.1	45778040	45780176	2137	45779030	59	65.3386	20.3325	62.646
CM008473.1	45804670	45805169	500	45804970	18	12.3734	6.43861	10.2568
CM008473.1	45809721	45810791	1071	45810351	56	57.3795	17.4804	54.7737
CM008473.1	45903897	45905153	1257	45904592	114	155.928	38.9706	152.022
CM008473.1	45905390	45906646	1257	45905642	73	86.8772	25.0767	83.9507
CM008473.1	46032110	46038088	5979	46034317	78	94.4732	26.5675	91.4679
CM008473.1	46286704	46286905	202	46286820	10	5.09767	3.67719	3.16066
CM008473.1	46411369	46411542	174	46411469	12	6.06102	3.96683	4.07909
CM008473.1	46431183	46431838	656	46431647	27	22.1744	9.48848	19.9261
CM008473.1	47173100	47173362	263	47173220	27	22.1744	9.48848	19.9261
CM008473.1	47177965	47178212	248	47178083	17	11.3824	6.09974	9.28262
CM008473.1	47771773	47772445	673	47772153	20	11.4018	5.48878	9.30149
CM008473.1	47901197	47901396	200	47901356	12	4.54775	3.11736	2.62037
CM008473.1	47910368	47912544	2177	47910740	66	74.011	21.6853	71.2361
CM008473.1	47954109	47954736	628	47954454	29	24.5354	10.1662	22.2602
CM008473.1	47957161	47957343	183	47957269	11	5.97498	4.06649	3.99378
CM008473.1	47978540	47979158	619	47978677	23	17.6389	8.13299	15.447
CM008473.1	47997699	47998046	348	47997951	39	37.128	13.555	34.7189
CM008473.1	48033866	48034138	273	48033996	13	6.2896	3.95102	4.30413
CM008473.1	48034603	48036365	1763	48035550	125	170.584	40.0862	166.412
CM008473.1	48349291	48350799	1509	48350514	63	71.3618	21.688	68.6055
CM008473.1	48395887	48396991	1105	48396228	106	141.239	35.9279	137.591
CM008473.1	48524909	48525140	232	48525060	9	4.42138	3.38874	2.49461
CM008473.1	49313088	49313521	434	49313280	24	18.748	8.47186	16.5419
CM008473.1	49434044	49434213	170	49434146	12	5.87941	3.8616	3.91502
CM008473.1	49571841	49573297	1457	49572834	28	23.3476	9.82736	21.0857
CM008473.1	49955992	49957126	1135	49956861	39	37.128	13.555	34.7189
CM008473.1	50248484	50250800	2317	50249796	106	141.872	36.2596	138.203
CM008473.1	50251747	50252233	487	50251968	13	6.89249	4.29344	4.88669
CM008473.1	50432150	50434820	2671	50433017	127	153.878	31.1543	150.023
CM008473.1	50602353	50602570	218	50602478	12	6.80393	4.40537	4.79974
CM008473.1	50602744	50604207	1464	50603675	105	140.133	35.9207	136.491
CM008473.1	50685092	50686636	1545	50685977	40	33.98	11.5709	31.6085
CM008473.1	50686857	50691873	5017	50690660	115	157.702	39.3094	153.765
CM008473.1	51051883	51052653	771	51052267	50	52.2188	17.2826	49.6585
CM008473.1	51124958	51125712	755	51125361	109	134.7	31.0437	131.158
CM008473.1	51153016	51153601	586	51153388	23	17.6389	8.13299	15.447
CM008473.1	51232218	51232608	391	51232372	14	7.71895	4.60011	5.6924
CM008473.1	51278849	51279215	367	51278975	14	6.49297	3.92056	4.50587
CM008473.1	51304197	51306679	2483	51305272	172	264.197	58.6253	258.094
CM008473.1	51328741	51329082	342	51328871	18	11.4354	5.91041	9.33509
CM008473.1	51348077	51348462	386	51348327	23	17.6389	8.13299	15.447
CM008473.1	51446163	51448610	2448	51447712	111	132.981	29.2735	129.465
CM008473.1	51576160	51576371	212	51576280	13	7.66433	4.74424	5.6392
CM008473.1	51577492	51578914	1423	51578592	47	47.9918	16.266	45.4736
CM008473.1	51614085	51614418	334	51614305	11	5.97498	4.06649	3.99378
CM008473.1	51693317	51694854	1538	51694357	67	77.4926	23.0435	74.6713
CM008473.1	51709971	51711824	1854	51710361	78	82.5209	20.6483	79.6469
CM008473.1	51796600	51799439	2840	51798884	51	52.1529	16.8304	49.6023
CM008473.1	52093899	52094282	384	52094252	11	5.83475	3.98176	3.87094
CM008473.1	52188224	52190845	2622	52189220	91	116.23	31.1764	112.94
CM008473.1	52236064	52237958	1895	52236739	75	89.6069	25.5189	86.6582
CM008473.1	52255201	52255457	257	52255329	8	3.31415	2.80356	1.46979
CM008473.1	52306646	52307954	1309	52307288	85	106.261	29.1432	103.102
CM008473.1	52330933	52332488	1556	52331385	109	144.599	35.9666	140.897
CM008473.1	52347757	52348013	257	52347884	9	3.90132	3.06674	2.00718
CM008473.1	52352299	52354154	1856	52353006	78	94.8588	26.7711	91.8391
CM008473.1	52387751	52388017	267	52387872	11	5.97498	4.06649	3.99378
CM008473.1	52388357	52391501	3145	52389265	122	170.225	41.6816	166.053
CM008473.1	52444263	52445692	1430	52444890	115	150.41	35.5742	146.616
CM008473.1	52487085	52487635	551	52487518	14	8.55411	5.08312	6.50963
CM008473.1	52525814	52526352	539	52526162	27	21.8657	9.31839	19.6286
CM008473.1	52620008	52620167	160	52620084	11	5.21466	3.61247	3.25851
CM008473.1	52624990	52627294	2305	52625793	130	169.915	36.9703	165.769
CM008473.1	52692337	52695356	3020	52694340	115	157.582	39.2463	153.666
CM008473.1	52810768	52812145	1378	52811307	52	52.2287	16.4641	49.6684
CM008473.1	52955366	52958055	2690	52957280	123	164.224	38.0276	160.181
CM008473.1	53037536	53038757	1222	53038178	49	50.8012	16.9437	48.255
CM008473.1	53105248	53105425	178	53105390	9	3.49899	2.82216	1.64627
CM008473.1	53301427	53301750	324	53301569	21	13.0323	6.12859	10.914
CM008473.1	53433791	53437489	3699	53434227	64	72.8846	22.0268	70.1124
CM008473.1	53567731	53567942	212	53567853	23	14.7924	6.60359	12.6438
CM008473.1	53580644	53582593	1950	53580892	105	140.133	35.9207	136.491
CM008473.1	53657935	53658131	197	53658028	16	8.69384	4.79537	6.64781
CM008473.1	53665315	53667819	2505	53667064	117	152.31	35.4273	148.485
CM008473.1	53693804	53695470	1667	53694239	156	232.111	52.562	226.636
CM008473.1	53711901	53713245	1345	53712662	136	192.761	44.8603	188.145
CM008473.1	53715780	53715988	209	53715857	21	15.0254	7.20384	12.8764
CM008473.1	53761594	53762246	653	53761914	30	25.7374	10.5051	23.4488
CM008473.1	53823028	53823791	764	53823558	54	57.9721	18.6381	55.354
CM008473.1	53824036	53824425	390	53824153	29	24.5354	10.1662	22.2602
CM008473.1	53882927	53885089	2163	53883548	123	158.002	34.9948	154.064
CM008473.1	53900061	53902280	2220	53900922	107	143.615	36.5984	139.916
CM008473.1	53967582	53969291	1710	53968329	105	139.506	35.5921	135.885
CM008473.1	53984684	53988083	3400	53985706	144	210.661	49.1368	205.645
CM008473.1	54026146	54028231	2086	54027676	104	131.809	32.2008	128.298
CM008473.1	54129033	54129239	207	54129100	12	6.7365	4.36507	4.74593
CM008473.1	54337186	54339286	2101	54338288	122	150.808	32.1486	146.992
CM008473.1	54366533	54366896	364	54366637	19	10.5277	5.22741	8.44429
CM008473.1	54375309	54376171	863	54375552	33	27.3782	10.4269	25.0743
CM008473.1	54376411	54376942	532	54376749	16	10.4147	5.76087	8.3327
CM008473.1	54378017	54378254	238	54378062	8	3.70272	3.04987	1.81489
CM008473.1	54399384	54400018	635	54399682	26	18.4511	7.77282	16.2559
CM008473.1	54414308	54414815	508	54414668	26	20.1079	8.65134	17.8868
CM008473.1	54415025	54415307	283	54415203	19	12.6328	6.35386	10.5154
CM008473.1	54524813	54525341	529	54525141	29	23.6469	9.68186	21.3842
CM008473.1	54567500	54567999	500	54567840	28	23.3476	9.82736	21.0857
CM008473.1	54568293	54568676	384	54568433	25	19.8741	8.81074	17.6539
CM008473.1	54643646	54644335	690	54643848	21	14.3895	6.85315	12.2512
CM008473.1	54764219	54765357	1139	54764816	107	143.615	36.5984	139.916
CM008473.1	54766162	54766510	349	54766417	13	7.66433	4.74424	5.6392
CM008473.1	54829345	54830408	1064	54830194	76	91.6493	26.0933	88.6669
CM008473.1	54830892	54832621	1730	54831650	79	91.4835	24.5339	88.5142
CM008473.1	54841639	54842274	636	54841914	43	39.7966	13.4937	37.3603
CM008473.1	54866771	54866960	190	54866866	11	5.97498	4.06649	3.99378
CM008473.1	54896269	54899543	3275	54897663	108	145.362	36.9373	141.636
CM008473.1	54971148	54971509	362	54971435	11	5.9135	4.02929	3.94709
CM008473.1	54997466	54997785	320	54997557	18	12.3734	6.43861	10.2568
CM008473.1	55012795	55015291	2497	55013543	120	166.629	41.0038	162.527
CM008473.1	55069933	55070251	319	55070061	17	11.3824	6.09974	9.28262
CM008473.1	55071343	55075013	3671	55074035	108	138.518	33.4275	134.902
CM008473.1	55097987	55098600	614	55098366	27	22.1744	9.48848	19.9261
CM008473.1	55118916	55119337	422	55119216	15	9.45647	5.41328	7.40345
CM008473.1	55119570	55121672	2103	55120806	88	110.959	30.0206	107.751
CM008473.1	55216794	55217035	242	55216881	12	5.06019	3.39782	3.12379
CM008473.1	55217376	55219388	2013	55218852	125	171.717	40.6638	167.535
CM008473.1	55312780	55313183	404	55313082	45	45.2182	15.5882	42.7279
CM008473.1	55330361	55330629	269	55330491	13	6.89249	4.29344	4.88669
CM008473.1	55363522	55363713	192	55363688	14	5.12412	3.20939	3.18484
CM008473.1	55436508	55436746	239	55436661	15	8.89628	5.09031	6.84836
CM008473.1	55436970	55440412	3443	55439029	103	130.875	32.2621	127.388
CM008473.1	55451100	55453259	2160	55452238	109	147.114	37.2762	143.358
CM008473.1	55454639	55455859	1221	55455164	51	53.6449	17.6215	51.0704
CM008473.1	55474813	55475966	1154	55475628	70	79.6548	22.7498	76.8143
CM008473.1	55476235	55476774	540	55476309	16	9.65177	5.32524	7.58634
CM008473.1	55507209	55508714	1506	55508307	58	62.5764	19.3194	59.9139
CM008473.1	55514662	55515734	1073	55515564	93	119.592	31.8542	116.255
CM008473.1	55515900	55519198	3299	55516303	105	140.133	35.9207	136.491
CM008473.1	55529952	55534188	4237	55531793	117	160.563	39.6214	156.589
CM008473.1	55534648	55535785	1138	55534988	14	5.98568	3.65089	4.00404
CM008473.1	55536892	55537144	253	55537026	13	7.39293	4.58426	5.3835
CM008473.1	55567129	55567932	804	55567745	45	45.2182	15.5882	42.7279
CM008473.1	55568119	55568668	550	55568333	43	42.4819	14.9105	40.0185
CM008473.1	55570621	55570957	337	55570909	11	5.97498	4.06649	3.99378
CM008473.1	55581038	55582453	1416	55581704	69	80.5964	23.7212	77.7416
CM008473.1	55591396	55592666	1271	55592148	70	82.1576	24.0601	79.2856
CM008473.1	55597410	55599330	1921	55598317	106	141.872	36.2596	138.203
CM008473.1	55606099	55606885	787	55606736	81	99.7139	27.7877	96.6351
CM008473.1	55610008	55610213	206	55610062	13	6.11229	3.8521	4.1287
CM008473.1	55626562	55627482	921	55626967	46	43.0566	14.0732	40.5921
CM008473.1	55637506	55640014	2509	55638717	108	145.362	36.9373	141.636
CM008473.1	55640188	55640391	204	55640266	13	7.62734	4.72235	5.61478
CM008473.1	55640677	55642270	1594	55640969	85	106.261	29.1432	103.102
CM008473.1	55648442	55648629	188	55648618	9	4.39634	3.37311	2.4888
CM008473.1	55669779	55672475	2697	55671873	89	112.888	30.4987	109.642
CM008473.1	55693746	55693903	158	55693858	11	5.97498	4.06649	3.99378
CM008473.1	55712607	55714372	1766	55713500	126	176.705	42.6433	172.419
CM008473.1	55849905	55850574	670	55850158	29	23.3158	9.50383	21.0628
CM008473.1	55913526	55914274	749	55913916	28	21.6209	8.89355	19.3842
CM008473.1	56068190	56070667	2478	56069804	135	193.931	46.0869	189.282
CM008473.1	56080726	56084131	3406	56082442	92	117.909	31.5153	114.596
CM008473.1	56085687	56085864	178	56085799	11	5.32939	3.68009	3.37055
CM008473.1	56086452	56087423	972	56086754	94	121.279	32.1931	117.919
CM008473.1	56087663	56087915	253	56087876	11	4.82713	3.38659	2.89376
CM008473.1	56093664	56095617	1954	56094953	102	134.94	34.9041	131.379
CM008473.1	56102612	56104334	1723	56102822	131	186.577	44.7314	182.077
CM008473.1	56111609	56112900	1292	56111958	101	132.614	34.249	129.1
CM008473.1	56118366	56118790	425	56118662	20	14.4203	7.11636	12.2722
CM008473.1	56119086	56121075	1990	56119777	133	190.248	45.4092	185.673
CM008473.1	56121609	56121804	196	56121676	9	4.42138	3.38874	2.49461
CM008473.1	56150301	56151698	1398	56151068	121	149.169	31.8872	145.383
CM008473.1	56181882	56184065	2184	56182830	74	88.4622	25.4156	85.5173
CM008473.1	56238954	56240193	1240	56239387	52	55.0792	17.9603	52.4903
CM008473.1	56275569	56275736	168	56275658	12	6.80393	4.40537	4.79974
CM008473.1	56809400	56809594	195	56809555	13	5.76206	3.65919	3.79878
CM008473.1	56838071	56839198	1128	56838189	17	11.3824	6.09974	9.28262
CM008473.1	56940413	56940633	221	56940493	15	6.67215	3.87828	4.6839
CM008473.1	57085072	57085239	168	57085074	17	4.85846	2.82602	2.92499
CM008473.1	57113369	57113540	172	57113435	11	5.32939	3.68009	3.37055
CM008473.1	57205743	57205986	244	57205867	13	7.59096	4.70084	5.57871
CM008473.1	58453959	58458374	4416	58457085	93	119.592	31.8542	116.255
CM008473.1	58458596	58459037	442	58458761	10	4.59716	3.37342	2.66727
CM008473.1	58502081	58502527	447	58502296	33	28.4093	10.9728	26.0933
CM008473.1	58797917	58798131	215	58798095	18	5.74663	3.12152	3.78437
CM008473.1	59276226	59276395	170	59276242	9	4.37203	3.35793	2.466
CM008473.1	59599943	59600166	224	59600089	16	5.61022	3.24316	3.64874
CM008473.1	60718809	60719400	592	60718923	21	12.2957	5.75015	10.1897
CM008473.1	60814624	60818827	4204	60817838	78	94.8588	26.7711	91.8391
CM008473.1	60819234	60820451	1218	60819398	55	59.4303	18.977	56.7976
CM008473.1	61143831	61144204	374	61143983	19	10.5277	5.22741	8.44429
CM008473.1	61158381	61158974	594	61158607	26	20.9401	9.10739	18.7151
CM008473.1	61944705	61944956	252	61944831	12	5.87941	3.8616	3.91502
CM008473.1	62214834	62215112	279	62214980	22	16.5475	7.79411	14.3698
CM008473.1	62215458	62217701	2244	62216982	124	173.835	42.3593	169.593
CM008473.1	62284726	62286022	1297	62285440	23	15.121	6.77318	12.9706
CM008473.1	62286239	62288227	1989	62287301	99	129.784	33.8874	126.303
CM008473.1	62293013	62293193	181	62293076	14	8.55411	5.08312	6.50963
CM008473.1	62301678	62302073	396	62301770	16	10.4147	5.76087	8.3327
CM008473.1	62428018	62428205	188	62428034	9	3.80923	3.01039	1.91906
CM008473.1	62510226	62511645	1420	62510763	83	102.977	28.4655	99.8585
CM008473.1	62511836	62514479	2644	62512596	132	187.621	44.658	183.111
CM008473.1	62516162	62516365	204	62516262	14	8.47477	5.03662	6.44233
CM008473.1	62517087	62517371	285	62517176	11	5.32939	3.68009	3.37055
CM008473.1	62789215	62789457	243	62789320	19	9.81591	4.86786	7.74928
CM008473.1	62850455	62852835	2381	62851474	85	106.261	29.1432	103.102
CM008473.1	62853071	62853436	366	62853176	16	10.4147	5.76087	8.3327
CM008473.1	63326319	63327685	1367	63327356	102	134.94	34.9041	131.379
CM008473.1	63327883	63328480	598	63328046	51	53.6449	17.6215	51.0704
CM008473.1	63438362	63438663	302	63438507	16	10.4147	5.76087	8.3327
CM008473.1	63444235	63444733	499	63444499	20	14.4203	7.11636	12.2722
CM008473.1	63544712	63545888	1177	63544882	18	12.3553	6.42827	10.2489
CM008473.1	63765376	63766024	649	63765685	123	131.223	23.6687	127.734
CM008473.1	63766274	63766555	282	63766433	11	5.97498	4.06649	3.99378
CM008473.1	63827741	63828073	333	63827979	15	9.47144	5.42199	7.40709
CM008473.1	63849760	63850204	445	63849869	17	11.3824	6.09974	9.28262
CM008473.1	63927503	63927712	210	63927597	13	5.76206	3.65919	3.79878
CM008473.1	63984694	63985820	1127	63985482	101	133.217	34.5652	129.682
CM008473.1	64040544	64042493	1950	64041757	92	115.026	30.0138	111.757
CM008473.1	64068129	64068289	161	64068190	11	5.84455	3.98767	3.88043
CM008473.1	64482909	64483089	181	64483044	9	4.42138	3.38874	2.49461
CM008473.1	64659823	64660066	244	64659934	12	6.09528	3.98677	4.11175
CM008473.1	64692249	64695496	3248	64694014	92	117.909	31.5153	114.596
CM008473.1	64951411	64954324	2914	64952716	61	68.3363	21.0102	65.6123
CM008473.1	65256352	65256657	306	65256602	18	9.67456	4.96604	7.6085
CM008473.1	65776203	65776374	172	65776260	10	5.17988	3.72762	3.22391
CM008473.1	65776566	65777047	482	65776903	35	31.9455	12.1995	29.5897
CM008473.1	65777364	65777962	599	65777834	58	63.8505	19.9936	61.1731
CM008473.1	65778209	65778854	646	65778374	68	79.0414	23.3823	76.2032
CM008473.1	65800799	65801026	228	65800817	10	5.17988	3.72762	3.22391
CM008473.1	65801386	65801837	452	65801748	18	12.3734	6.43861	10.2568
CM008473.1	65802071	65803207	1137	65802797	81	99.7139	27.7877	96.6351
CM008473.1	65803368	65804427	1060	65803566	69	80.5964	23.7212	77.7416
CM008473.1	65863476	65865975	2500	65864247	105	140.133	35.9207	136.491
CM008473.1	65907381	65909093	1713	65907971	118	163.047	40.3261	159.014
CM008473.1	65992031	65993614	1584	65992851	89	112.888	30.4987	109.642
CM008473.1	66038823	66039733	911	66039229	31	26.9532	10.844	24.6507
CM008473.1	66067575	66068242	668	66067925	61	58.8513	16.2602	56.2306
CM008473.1	66176506	66176670	165	66176577	10	3.40646	2.67732	1.55905
CM008473.1	66212961	66213152	192	66212977	12	5.54277	3.66881	3.58162
CM008473.1	66324713	66325023	311	66324966	12	6.09528	3.98677	4.11175
CM008473.1	66350132	66350482	351	66350252	12	6.80393	4.40537	4.79974
CM008473.1	66350749	66350908	160	66350867	11	5.97498	4.06649	3.99378
CM008473.1	66352375	66357416	5042	66355496	81	99.7139	27.7877	96.6351
CM008473.1	67438889	67439145	257	67438963	14	8.55411	5.08312	6.50963
CM008473.1	67526123	67528758	2636	67528369	60	66.834	20.6713	64.1258
CM008473.1	67529150	67529599	450	67529402	18	12.3734	6.43861	10.2568
CM008473.1	67893917	67895962	2046	67895600	50	52.2188	17.2826	49.6585
CM008473.1	67907702	67908635	934	67908276	25	19.8741	8.81074	17.6539
CM008473.1	67970426	67970815	390	67970560	20	14.1757	6.97842	12.0402
CM008473.1	68107167	68108538	1372	68108169	50	52.2188	17.2826	49.6585
CM008473.1	68108707	68110937	2231	68109008	52	55.0792	17.9603	52.4903
CM008473.1	68112479	68113145	667	68112889	26	17.0367	7.057	14.8577
CM008473.1	68397875	68398218	344	68397967	19	10.806	5.37102	8.72163
CM008473.1	68410170	68410458	289	68410316	16	9.28082	5.11766	7.23126
CM008473.1	68599494	68604187	4694	68601866	94	121.279	32.1931	117.919
CM008473.1	68604486	68604856	371	68604671	19	11.3268	5.64432	9.23776
CM008473.1	68605357	68605680	324	68605660	9	4.42138	3.38874	2.49461
CM008473.1	68646102	68646297	196	68646168	11	5.97498	4.06649	3.99378
CM008473.1	68646576	68647868	1293	68647354	35	31.7402	12.0879	29.3938
CM008473.1	68656047	68656237	191	68656134	12	5.06019	3.39782	3.12379
CM008473.1	68674778	68675597	820	68675337	38	28.4146	9.49232	26.0984
CM008473.1	68834560	68835587	1028	68835023	61	68.3363	21.0102	65.6123
CM008473.1	68844463	68844651	189	68844574	10	4.59716	3.37342	2.66727
CM008473.1	68987475	68987726	252	68987558	11	5.97498	4.06649	3.99378
CM008473.1	68996738	68997311	574	68997066	36	29.213	10.442	26.8941
CM008473.1	69016101	69016276	176	69016163	8	3.40885	2.8633	1.56078
CM008473.1	69058789	69059692	904	69059253	38	35.8156	13.2161	33.4199
CM008473.1	69087930	69090802	2873	69089021	96	124.668	32.8708	121.26
CM008473.1	69179889	69180372	484	69180235	30	25.7374	10.5051	23.4488
CM008473.1	69231441	69236141	4701	69232910	113	153.377	38.2231	149.528
CM008473.1	69242014	69242217	204	69242186	9	4.42138	3.38874	2.49461
CM008473.1	69445307	69445795	489	69445578	19	13.3864	6.77749	11.2537
CM008473.1	69560912	69562524	1613	69561376	53	56.5217	18.2992	53.9182
CM008473.1	69647505	69647717	213	69647568	12	6.80393	4.40537	4.79974
CM008473.1	69650445	69650711	267	69650602	20	12.2462	5.92653	10.1419
CM008473.1	69737690	69737913	224	69737791	31	26.9532	10.844	24.6507
CM008473.1	69769827	69770279	453	69770016	29	24.5354	10.1662	22.2602
CM008473.1	69900331	69901321	991	69900792	34	30.6788	11.8606	28.3363
CM008473.1	70190040	70191371	1332	70190745	59	65.3386	20.3325	62.646
CM008473.1	70192549	70192878	330	70192697	15	8.89628	5.09031	6.84836
CM008473.1	70221492	70221692	201	70221674	8	3.65894	3.02197	1.79752
CM008473.1	70477303	70479427	2125	70478954	91	98.1143	22.3921	95.0559
CM008473.1	70633710	70634348	639	70634193	22	16.5475	7.79411	14.3698
CM008473.1	70634745	70634994	250	70634856	28	23.3476	9.82736	21.0857
CM008473.1	71118196	71118359	164	71118297	10	4.59716	3.37342	2.66727
CM008473.1	71129366	71129532	167	71129478	9	4.33195	3.33295	2.4293
CM008473.1	71277388	71280616	3229	71278089	69	72.7883	19.7551	70.0271
CM008473.1	71282884	71287885	5002	71284794	111	150.628	37.9539	146.813
CM008473.1	71291496	71291815	320	71291720	12	6.80393	4.40537	4.79974
CM008473.1	71472655	71475572	2918	71474435	138	199.48	47.1035	194.716
CM008473.1	71648345	71650441	2097	71649313	97	120.229	30.0541	116.889
CM008473.1	71967532	71967701	170	71967558	10	5.17988	3.72762	3.22391
CM008473.1	71970047	71970340	294	71970185	13	6.89249	4.29344	4.88669
CM008473.1	71971200	71972701	1502	71972313	95	122.971	32.532	119.588
CM008473.1	72031816	72033593	1778	72033064	101	132.614	34.249	129.1
CM008473.1	72033888	72034103	216	72033984	27	21.3491	9.03641	19.1136
CM008473.1	72034323	72034724	402	72034614	14	7.06558	4.23324	5.0581
CM008473.1	72110635	72113232	2598	72112027	95	122.971	32.532	119.588
CM008473.1	72259547	72260224	678	72259838	21	15.4743	7.45524	13.3113
CM008473.1	72436023	72436517	495	72436414	14	5.98568	3.65089	4.00404
CM008473.1	72459040	72461212	2173	72460800	71	83.3029	24.1758	80.426
CM008473.1	72550327	72550625	299	72550437	16	9.45266	5.21346	7.39968
CM008473.1	72551254	72551815	562	72551682	24	18.748	8.47186	16.5419
CM008473.1	72568740	72568998	259	72568882	22	16.5475	7.79411	14.3698
CM008473.1	72581860	72584158	2299	72583235	93	119.592	31.8542	116.255
CM008473.1	72607983	72608449	467	72608327	16	10.3234	5.70816	8.25367
CM008473.1	72626901	72629868	2968	72628468	84	104.616	28.8043	101.478
CM008473.1	72719716	72721197	1482	72720866	91	115.603	30.8468	112.332
CM008473.1	72801352	72801569	218	72801466	15	9.47144	5.42199	7.40709
CM008473.1	72816182	72816598	417	72816466	15	9.47144	5.42199	7.40709
CM008473.1	72955889	72956290	402	72956170	18	10.4282	5.3621	8.3454
CM008473.1	73103214	73103612	399	73103501	12	6.80393	4.40537	4.79974
CM008473.1	73107980	73108237	258	73108203	15	5.77029	3.42335	3.80685
CM008473.1	73108664	73109082	419	73108779	22	15.5008	7.21483	13.3377
CM008473.1	73109665	73110523	859	73109849	23	17.6389	8.13299	15.447
CM008473.1	73110702	73112685	1984	73111539	125	175.645	42.6982	171.368
CM008473.1	73198862	73201229	2368	73199960	106	141.872	36.2596	138.203
CM008473.1	73557275	73557457	183	73557382	12	5.06019	3.39782	3.12379
CM008473.1	73605217	73606813	1597	73605989	46	46.5528	15.9015	44.0583
CM008473.1	73644798	73645058	261	73644904	16	6.91838	3.87139	4.91231
CM008473.1	73647227	73647779	553	73647682	12	6.09528	3.98677	4.11175
CM008473.1	73649281	73650387	1107	73649563	30	23.8831	9.5069	21.6193
CM008473.1	73650670	73651184	515	73650892	16	10.4147	5.76087	8.3327
CM008473.1	73714726	73716058	1333	73715553	142	206.922	48.459	201.992
CM008473.1	73747434	73748477	1044	73747849	67	77.4926	23.0435	74.6713
CM008473.1	73749184	73749427	244	73749278	11	5.38378	3.71226	3.42461
CM008473.1	73966721	73966922	202	73966789	13	5.76206	3.65919	3.79878
CM008473.1	74108005	74110818	2814	74109560	81	99.7139	27.7877	96.6351
CM008473.1	74112195	74112498	304	74112248	12	6.80393	4.40537	4.79974
CM008473.1	74138480	74138982	503	74138845	17	9.55159	5.07989	7.48625
CM008473.1	74144548	74145031	484	74144770	13	7.66433	4.74424	5.6392
CM008473.1	74145645	74146910	1266	74146130	31	26.9532	10.844	24.6507
CM008473.1	74147473	74148082	610	74147826	18	11.2842	5.82681	9.19705
CM008473.1	74148755	74149035	281	74148915	17	8.21346	4.38107	6.18376
CM008473.1	74292515	74293690	1176	74292723	51	50.4481	15.9471	47.9137
CM008473.1	74370329	74370938	610	74370486	106	135.155	32.8141	131.593
CM008473.1	74387839	74387998	160	74387908	9	3.55638	2.85679	1.70197
CM008473.1	74400368	74400543	176	74400416	10	5.11564	3.6882	3.1785
CM008473.1	74436305	74436470	166	74436378	21	15.4743	7.45524	13.3113
CM008473.1	74494315	74494648	334	74494403	17	11.3824	6.09974	9.28262
CM008473.1	74499038	74499382	345	74499273	12	6.80393	4.40537	4.79974
CM008473.1	74534043	74534253	211	74534148	22	16.5475	7.79411	14.3698
CM008473.1	74534476	74534710	235	74534632	16	10.4147	5.76087	8.3327
CM008473.1	74574733	74575411	679	74575074	23	17.6389	8.13299	15.447
CM008473.1	74576259	74576474	216	74576374	10	5.17988	3.72762	3.22391
CM008473.1	74576682	74576972	291	74576841	14	8.55411	5.08312	6.50963
CM008473.1	75297483	75297761	279	75297691	12	3.91445	2.78147	2.02006
CM008473.1	75317469	75317783	315	75317506	16	8.69807	4.79767	6.65117
CM008473.1	75535049	75540282	5234	75535796	125	150.652	30.6675	146.836
CM008473.1	75544078	75544491	414	75544194	24	14.1716	6.08482	12.0362
CM008473.1	75678679	75680587	1909	75679174	66	62.89	16.3073	60.2262
CM008473.1	75681132	75681510	379	75681294	18	12.3734	6.43861	10.2568
CM008473.1	75681690	75681879	190	75681739	9	4.42138	3.38874	2.49461
CM008473.1	75783507	75783911	405	75783659	48	47.4735	15.5891	44.9677
CM008473.1	75810497	75810733	237	75810612	13	6.2896	3.95102	4.30413
CM008473.1	75891213	75891417	205	75891407	10	4.14498	3.10437	2.24572
CM008473.1	76034387	76034583	197	76034495	10	5.17988	3.72762	3.22391
CM008473.1	76234864	76237718	2855	76235679	75	90.0529	25.7545	87.0893
CM008473.1	76441409	76443808	2400	76442762	138	198.655	46.6726	193.917
CM008473.1	76775580	76776707	1128	76775978	32	26.3418	10.1946	24.0509
CM008473.1	77065656	77066103	448	77065965	9	4.42138	3.38874	2.49461
CM008473.1	77174578	77174768	191	77174672	13	5.76206	3.65919	3.79878
CM008473.1	77196005	77197107	1103	77196765	21	9.54722	4.43872	7.48267
CM008473.1	77201309	77201560	252	77201397	11	5.97498	4.06649	3.99378
CM008473.1	77202834	77203191	358	77203028	30	25.7374	10.5051	23.4488
CM008473.1	77203410	77207063	3654	77205491	142	206.922	48.459	201.992
CM008473.1	77316079	77316663	585	77316177	17	11.2852	6.04394	9.19705
CM008473.1	77624014	77624186	173	77624074	9	3.49899	2.82216	1.64627
CM008473.1	77905082	77905433	352	77905288	19	13.3864	6.77749	11.2537
CM008473.1	77946191	77946395	205	77946305	12	5.30333	3.53354	3.34635
CM008473.1	78022014	78025146	3133	78024570	106	141.239	35.9279	137.591
CM008473.1	78089400	78089679	280	78089487	15	9.35898	5.35663	7.30895
CM008473.1	78299044	78300968	1925	78299589	47	46.8334	15.6488	44.3288
CM008473.1	78447102	78448474	1373	78447654	119	164.836	40.6649	160.769
CM008473.1	78452936	78453982	1047	78453588	63	71.3618	21.688	68.6055
CM008473.1	78471799	78474045	2247	78473023	105	140.133	35.9207	136.491
CM008473.1	78513145	78513373	229	78513262	18	11.2842	5.82681	9.19705
CM008473.1	78513816	78516182	2367	78515070	99	129.784	33.8874	126.303
CM008473.1	78535716	78536076	361	78535848	28	23.3476	9.82736	21.0857
CM008473.1	78566367	78568477	2111	78567292	130	180.186	42.0352	175.829
CM008473.1	78607715	78608076	362	78607769	12	5.06019	3.39782	3.12379
CM008473.1	78699115	78699302	188	78699287	10	5.17988	3.72762	3.22391
CM008473.1	78791978	78795427	3450	78792909	136	195.778	46.4258	191.091
CM008473.1	79031171	79032905	1735	79032444	97	126.369	33.2097	122.937
CM008473.1	79047585	79049039	1455	79048613	66	75.9502	22.7046	73.1453
CM008473.1	79177080	79177893	814	79177572	54	47.8696	13.6265	45.3614
CM008473.1	79285880	79286197	318	79286077	17	8.21346	4.38107	6.18376
CM008473.1	79311246	79311589	344	79311341	12	6.80393	4.40537	4.79974
CM008473.1	79311809	79314501	2693	79313374	134	192.088	45.748	187.477
CM008473.1	79513908	79516088	2181	79515409	129	180.912	43.0083	176.547
CM008473.1	79708634	79712538	3905	79710869	92	117.909	31.5153	114.596
CM008473.1	79718369	79719834	1466	79719144	109	147.114	37.2762	143.358
CM008473.1	79748809	79749126	318	79749032	23	11.7569	5.13503	9.65564
CM008473.1	79986467	79989193	2727	79988024	136	195.778	46.4258	191.091
CM008473.1	79989478	79989856	379	79989763	13	4.87911	3.18821	2.94527
CM008473.1	79990806	79990978	173	79990862	10	5.17988	3.72762	3.22391
CM008473.1	79991306	79991490	185	79991386	11	5.97498	4.06649	3.99378
CM008473.1	80161507	80163122	1616	80162483	59	65.3386	20.3325	62.646
CM008473.1	80196759	80197020	262	80196895	79	94.7288	26.1958	91.7219
CM008473.1	80201281	80202548	1268	80202000	82	93.264	24.0177	90.263
CM008473.1	80256005	80258761	2757	80257007	95	122.971	32.532	119.588
CM008473.1	80400495	80400652	158	80400622	11	4.82713	3.38659	2.89376
CM008473.1	80680822	80681020	199	80680928	16	10.2649	5.67446	8.19667
CM008473.1	81301630	81301891	262	81301774	41	39.7845	14.2327	37.3489
CM008473.1	81302055	81302489	435	81302280	92	117.909	31.5153	114.596
CM008473.1	82375875	82376481	607	82376180	19	13.3313	6.74621	11.2087
CM008473.1	82379683	82379881	199	82379821	13	6.2896	3.95102	4.30413
CM008473.1	82466675	82466840	166	82466774	11	5.32939	3.68009	3.37055
CM008473.1	82515604	82516193	590	82516112	21	15.4743	7.45524	13.3113
CM008473.1	82516696	82520063	3368	82518134	106	141.872	36.2596	138.203
CM008473.1	83916939	83917193	255	83917073	16	10.4147	5.76087	8.3327
CM008473.1	84485565	84485813	249	84485618	17	6.24865	3.43578	4.26449
CM008473.1	84681772	84683340	1569	84682722	36	33.2241	12.5383	30.8551
CM008473.1	85267611	85267780	170	85267680	18	8.40133	4.32685	6.37057
CM008473.1	85915064	85915255	192	85915184	9	3.91732	3.07655	2.02291
CM008473.1	85922921	85923109	189	85922971	10	5.15186	3.71042	3.21184
CM008473.1	86110389	86110679	291	86110590	13	6.2896	3.95102	4.30413
CM008473.1	86328968	86329159	192	86329073	9	4.37172	3.35774	2.46575
CM008473.1	86976068	86976317	250	86976219	15	9.47144	5.42199	7.40709
CM008473.1	87057756	87058026	271	87057895	13	6.2896	3.95102	4.30413
CM008473.1	87624574	87626998	2425	87626005	141	205.057	48.1202	200.168
CM008473.1	87627880	87628177	298	87627986	13	5.29545	3.4075	3.33868
CM008473.1	87641334	87641673	340	87641505	16	8.03508	4.4433	6.00626
CM008473.1	87933926	87934135	210	87934051	11	4.82713	3.38659	2.89376
CM008473.1	87950899	87951088	190	87951003	12	6.80393	4.40537	4.79974
CM008473.1	88186291	88186608	318	88186464	12	6.7365	4.36507	4.74593
CM008473.1	88186774	88189503	2730	88188015	94	121.279	32.1931	117.919
CM008473.1	88252038	88252442	405	88252073	13	6.89249	4.29344	4.88669
CM008473.1	88317545	88317734	190	88317615	15	9.47144	5.42199	7.40709
CM008473.1	88481632	88482074	443	88481735	18	12.3734	6.43861	10.2568
CM008473.1	88485925	88486102	178	88486045	9	3.49899	2.82216	1.64627
CM008473.1	88497850	88498733	884	88498674	15	9.47144	5.42199	7.40709
CM008473.1	88499263	88499690	428	88499367	24	18.748	8.47186	16.5419
CM008473.1	88642431	88643531	1101	88642755	19	12.2336	6.13348	10.13
CM008473.1	88665413	88666389	977	88666120	27	22.0172	9.40168	19.7784
CM008473.1	88885333	88885725	393	88885441	24	18.4302	8.29534	16.235
CM008473.1	89050583	89050918	336	89050703	15	9.47144	5.42199	7.40709
CM008473.1	89179128	89179338	211	89179219	22	16.5475	7.79411	14.3698
CM008473.1	89249850	89250547	698	89250186	20	9.35785	4.49315	7.30785
CM008473.1	89330053	89330216	164	89330108	12	6.7365	4.36507	4.74593
CM008473.1	89363006	89363408	403	89363365	15	7.25117	4.18193	5.24254
CM008473.1	89376141	89376359	219	89376259	15	7.25117	4.18193	5.24254
CM008473.1	89379887	89380460	574	89380372	14	8.55411	5.08312	6.50963
CM008473.1	89385363	89385751	389	89385584	10	5.17988	3.72762	3.22391
CM008473.1	89422158	89422533	376	89422291	20	14.1757	6.97842	12.0402
CM008473.1	89445742	89445901	160	89445819	11	5.97498	4.06649	3.99378
CM008473.1	89454305	89454968	664	89454775	11	5.94399	4.04773	3.97722
CM008473.1	89455304	89455463	160	89455373	11	4.89895	3.42815	2.9647
CM008473.1	89489924	89490334	411	89490130	13	7.66433	4.74424	5.6392
CM008473.1	89490939	89492796	1858	89492573	42	41.1282	14.5716	38.6784
CM008473.1	89493076	89493328	253	89493156	18	12.3734	6.43861	10.2568
CM008473.1	89494572	89497147	2576	89496369	92	117.909	31.5153	114.596
CM008473.1	89497319	89501287	3969	89498740	75	90.0529	25.7545	87.0893
CM008473.1	89501536	89502570	1035	89501705	17	10.3569	5.52014	8.28598
CM008473.1	89503368	89504025	658	89503835	20	14.4203	7.11636	12.2722
CM008473.1	89504330	89506433	2104	89505105	87	104.064	26.9873	100.943
CM008473.1	89526918	89527524	607	89527013	18	10.4282	5.3621	8.3454
CM008473.1	89527733	89528036	304	89527839	17	10.3569	5.52014	8.28598
CM008473.1	89529577	89533384	3808	89530842	63	71.3618	21.688	68.6055
CM008473.1	89536182	89536351	170	89536287	19	12.2336	6.13348	10.13
CM008473.1	89536513	89536734	222	89536630	17	8.21346	4.38107	6.18376
CM008473.1	89579403	89580540	1138	89580236	17	11.3824	6.09974	9.28262
CM008473.1	89584463	89584648	186	89584524	10	4.88931	3.55002	2.95515
CM008473.1	89654527	89654804	278	89654649	27	19.1974	7.90204	16.9894
CM008473.1	89717701	89717916	216	89717817	10	5.15186	3.71042	3.21184
CM008473.1	89718812	89718975	164	89718834	9	4.42138	3.38874	2.49461
CM008473.1	89744462	89744651	190	89744617	10	4.14498	3.10437	2.24572
CM008473.1	89765568	89765911	344	89765775	15	9.47144	5.42199	7.40709
CM008473.1	89862635	89864069	1435	89863281	90	114.557	30.8376	111.289
CM008473.1	90099201	90100057	857	90099349	14	8.55411	5.08312	6.50963
CM008473.1	90100314	90101648	1335	90101355	30	25.5622	10.409	23.2827
CM008473.1	90101826	90103104	1279	90102798	88	101.228	25.1172	98.1435
CM008473.1	90117595	90117932	338	90117754	19	9.17609	4.55458	7.12685
CM008473.1	90206191	90206441	251	90206318	27	19.1974	7.90204	16.9894
CM008473.1	90435396	90436218	823	90436102	46	46.6004	15.9271	44.0959
CM008473.1	90463171	90464214	1044	90463719	35	31.9455	12.1995	29.5897
CM008473.1	90512372	90513171	800	90513133	11	5.9135	4.02929	3.94709
CM008473.1	90531970	90534045	2076	90533087	109	145.007	36.1779	141.302
CM008473.1	90614473	90616585	2113	90615382	143	180.156	35.0486	175.799
CM008473.1	90691834	90695159	3326	90694553	108	145.362	36.9373	141.636
CM008473.1	90716346	90719011	2666	90717118	106	141.872	36.2596	138.203
CM008473.1	90755219	90755411	193	90755324	17	11.3824	6.09974	9.28262
CM008473.1	91363507	91363711	205	91363694	11	5.97498	4.06649	3.99378
CM008473.1	91557027	91557588	562	91557218	32	28.1823	11.1829	25.8664
CM008473.1	91641765	91642066	302	91642001	17	6.67323	3.63168	4.68492
CM008473.1	91712585	91712746	162	91712660	13	7.66433	4.74424	5.6392
CM008473.1	91770256	91771033	778	91770506	13	7.59096	4.70084	5.57871
CM008473.1	91800870	91802248	1379	91801608	39	37.0124	13.4924	34.6124
CM008473.1	91853533	91854379	847	91854234	33	29.4243	11.5217	27.0952
CM008473.1	91854607	91854967	361	91854749	21	11.5018	5.35464	9.40114
CM008473.1	91874435	91874747	313	91874589	17	11.3824	6.09974	9.28262
CM008473.1	91874964	91875774	811	91875379	80	98.0902	27.4488	95.0321
CM008473.1	91875963	91876806	844	91876273	33	29.4243	11.5217	27.0952
CM008473.1	91993062	91993735	674	91993168	21	15.4743	7.45524	13.3113
CM008473.1	92033961	92035504	1544	92035027	73	86.8772	25.0767	83.9507
CM008473.1	92035754	92037062	1309	92036033	52	55.0792	17.9603	52.4903
CM008473.1	92278040	92278262	223	92278210	10	4.49378	3.31143	2.56669
CM008473.1	92370776	92372609	1834	92371572	144	209.8	48.6873	204.819
CM008473.1	92770778	92771281	504	92770912	63	71.3618	21.688	68.6055
CM008473.1	92809045	92809746	702	92809394	67	77.0947	22.8327	74.2858
CM008473.1	92809941	92810427	487	92810189	42	41.1282	14.5716	38.6784
CM008473.1	92961050	92961268	219	92961151	15	9.47144	5.42199	7.40709
CM008473.1	93170472	93172255	1784	93171435	66	75.5583	22.4969	72.7658
CM008473.1	93343805	93344130	326	93343943	14	7.06558	4.23324	5.0581
CM008473.1	93597229	93597425	197	93597354	9	4.42138	3.38874	2.49461
CM008473.1	94142639	94144250	1612	94142777	47	47.7143	16.1172	45.2072
CM008473.1	94144948	94145137	190	94145041	18	7.8563	4.06523	5.82943
CM008473.1	94638588	94638802	215	94638747	8	3.57525	2.96873	1.72051
CM008473.1	94778498	94781348	2851	94779299	128	181.096	43.7148	176.708
CM008473.1	94824174	94824389	216	94824283	9	3.49899	2.82216	1.64627
CM008473.1	94824782	94826574	1793	94825296	108	144.718	36.5994	141.013
CM008473.1	94843256	94844861	1606	94844227	99	129.784	33.8874	126.303
CM008473.1	94861748	94862003	256	94861837	19	12.2336	6.13348	10.13
CM008473.1	94922604	94925730	3127	94923478	94	121.279	32.1931	117.919
CM008473.1	94935181	94935669	489	94935490	13	7.66433	4.74424	5.6392
CM008473.1	94940012	94940775	764	94940317	15	9.2904	5.31689	7.24065
CM008473.1	95037067	95037380	314	95037135	10	5.12432	3.69352	3.18484
CM008473.1	95038082	95040614	2533	95039692	169	258.361	57.6087	252.352
CM008473.1	95062336	95064431	2096	95063190	117	161.262	39.9872	157.262
CM008473.1	95103178	95103631	454	95103282	15	9.47144	5.42199	7.40709
CM008473.1	95114754	95114932	179	95114862	24	13.3443	5.69323	11.2216
CM008473.1	95425504	95426947	1444	95426175	66	75.9502	22.7046	73.1453
CM008473.1	95518243	95518870	628	95518634	66	75.9502	22.7046	73.1453
CM008473.1	95813417	95813731	315	95813459	10	4.59716	3.37342	2.66727
CM008473.1	95909502	95909837	336	95909557	12	6.80393	4.40537	4.79974
CM008473.1	96044707	96044867	161	96044793	12	5.54277	3.66881	3.58162
CM008473.1	96132064	96132225	162	96132099	10	5.12432	3.69352	3.18484
CM008473.1	96154117	96154558	442	96154283	21	15.3531	7.38704	13.1999
CM008473.1	96156182	96156595	414	96156519	14	8.55411	5.08312	6.50963
CM008473.1	96168558	96173788	5231	96170991	114	155.928	38.9706	152.022
CM008473.1	96236430	96238195	1766	96237513	130	169.915	36.9703	165.769
CM008473.1	96419208	96419367	160	96419248	10	4.88931	3.55002	2.95515
CM008473.1	96478429	96478970	542	96478775	19	13.3864	6.77749	11.2537
CM008473.1	96582742	96584439	1698	96583766	63	70.9879	21.4896	68.2443
CM008473.1	96648640	96649803	1164	96649491	93	119.592	31.8542	116.255
CM008473.1	96699888	96700407	520	96700118	59	62.9713	19.0887	60.3074
CM008473.1	96741425	96742953	1529	96742325	122	170.225	41.6816	166.053
CM008473.1	96865683	96868289	2607	96867805	90	114.557	30.8376	111.289
CM008473.1	96958938	96959431	494	96959055	25	19.8741	8.81074	17.6539
CM008473.1	96960400	96960637	238	96960520	76	91.6493	26.0933	88.6669
CM008473.1	96985650	96988106	2457	96987549	115	144.598	32.737	140.896
CM008473.1	97034907	97035232	326	97035030	19	13.3864	6.77749	11.2537
CM008473.1	97048797	97051193	2397	97050844	132	125.869	19.1793	122.454
CM008473.1	97066158	97069060	2903	97068767	79	96.4718	27.11	93.4329
CM008473.1	97110714	97110903	190	97110824	14	8.24826	4.90454	6.21849
CM008473.1	97140228	97140548	321	97140463	13	7.66433	4.74424	5.6392
CM008473.1	97140733	97143044	2312	97142218	64	62.7986	16.9891	60.1357
CM008473.1	97171384	97174196	2813	97173715	56	60.8962	19.3158	58.2488
CM008473.1	97195568	97196044	477	97195886	30	25.7374	10.5051	23.4488
CM008473.1	97230179	97230342	164	97230321	10	4.54629	3.34288	2.61892
CM008473.1	97241288	97241873	586	97241788	16	8.69807	4.79767	6.65117
CM008473.1	97291545	97293512	1968	97292943	158	236.216	53.3881	230.661
CM008473.1	97322611	97323283	673	97323078	99	129.784	33.8874	126.303
CM008473.1	97327851	97328593	743	97328479	45	44.4852	15.1959	42.007
CM008473.1	97345270	97345506	237	97345428	28	23.3476	9.82736	21.0857
CM008473.1	97364027	97364256	230	97364096	12	4.63415	3.16411	2.70358
CM008473.1	97366508	97367309	802	97366999	50	48.8914	15.541	46.3719
CM008473.1	97405152	97406703	1552	97406084	97	97.1397	19.7725	94.0993
CM008473.1	97435344	97437829	2486	97436215	99	118.522	28.2216	115.207
CM008473.1	97710192	97710409	218	97710372	10	5.17988	3.72762	3.22391
CM008473.1	97710664	97712965	2302	97711833	64	72.5048	21.8253	69.745
CM008473.1	97963215	97965127	1913	97964175	108	133.064	30.7615	129.547
CM008473.1	98079275	98079773	499	98079441	23	17.6389	8.13299	15.447
CM008473.1	98091587	98091956	370	98091727	14	8.55411	5.08312	6.50963
CM008473.1	98109572	98112098	2527	98110961	101	133.217	34.5652	129.682
CM008473.1	98124646	98125834	1189	98125231	47	47.9918	16.266	45.4736
CM008473.1	98154108	98154472	365	98154236	28	23.3476	9.82736	21.0857
CM008473.1	98172321	98172614	294	98172501	13	4.87911	3.18821	2.94527
CM008473.1	98298620	98299227	608	98298831	51	35.7566	9.4176	33.37
CM008473.1	98306567	98306808	242	98306729	12	6.80393	4.40537	4.79974
CM008473.1	98487943	98489295	1353	98488533	40	38.2156	13.7668	35.8027
CM008473.1	98845419	98845624	206	98845608	25	8.96823	3.74933	6.9202
CM008473.1	99594659	99595342	684	99594794	17	11.3824	6.09974	9.28262
CM008473.1	99898622	99900435	1814	99899789	34	30.6788	11.8606	28.3363
CM008473.1	99903032	99904772	1741	99904283	37	34.2969	12.7594	31.9238
CM008473.1	99930036	99930983	948	99930556	19	13.3864	6.77749	11.2537
CM008473.1	101731729	101733557	1829	101733154	88	107.673	28.3148	104.507
CM008473.1	101768025	101768431	407	101768250	41	35.1985	11.8531	32.8139
CM008473.1	101801954	101802331	378	101802254	13	5.76206	3.65919	3.79878
CM008473.1	102804217	102804455	239	102804343	14	6.49297	3.92056	4.50587
CM008473.1	103006791	103008195	1405	103007421	125	167.324	38.4477	163.221
CM008473.1	103055396	103057239	1844	103056314	134	192.088	45.748	187.477
CM008473.1	103058674	103060304	1631	103059216	137	160.438	29.5264	156.467
CM008473.1	103060473	103061048	576	103060555	14	7.06558	4.23324	5.0581
CM008473.1	103371834	103372048	215	103372015	10	5.12432	3.69352	3.18484
CM008473.1	103592228	103594668	2441	103594243	93	116.592	30.2929	113.302
CM008473.1	103649819	103652262	2444	103651321	92	117.909	31.5153	114.596
CM008473.1	103664685	103665216	532	103664945	27	14.4147	5.64928	12.2722
CM008473.1	104289042	104289535	494	104289325	13	6.89249	4.29344	4.88669
CM008473.1	105517097	105517351	255	105517301	36	9.82481	3.22971	7.75816
CM008473.1	105629762	105632817	3056	105630852	46	46.3289	15.7814	43.8355
CM008473.1	105633050	105633700	651	105633129	11	4.82713	3.38659	2.89376
CM008473.1	106186097	106186257	161	106186156	15	6.21256	3.64366	4.22847
CM008473.1	107415720	107415922	203	107415735	11	4.38937	3.13645	2.48221
CM008473.1	107433052	107433323	272	107433105	17	8.8433	4.70467	6.79556
CM008473.1	108217351	108217696	346	108217432	14	6.49297	3.92056	4.50587
CM008473.1	108426518	108426734	217	108426604	14	5.98568	3.65089	4.00404
CM008473.1	109502855	109503049	195	109502869	9	3.49899	2.82216	1.64627
CM008473.1	109568256	109568421	166	109568345	14	7.71895	4.60011	5.6924
CM008473.1	109760571	109761321	751	109761191	35	31.9455	12.1995	29.5897
CM008473.1	109761607	109762679	1073	109762219	121	168.425	41.3427	164.289
CM008473.1	109857000	109857583	584	109857360	29	24.5354	10.1662	22.2602
CM008473.1	109876418	109876737	320	109876516	16	7.44616	4.13768	5.43627
CM008473.1	109877694	109879780	2087	109878654	126	177.458	43.0371	173.145
CM008473.1	109904633	109908750	4118	109906198	118	155.563	36.4942	151.679
CM008473.1	109921052	109921649	598	109921456	16	10.4147	5.76087	8.3327
CM008473.1	109922728	109924694	1967	109923918	112	149.911	37.0015	146.122
CM008473.1	109930360	109930693	334	109930437	13	6.89249	4.29344	4.88669
CM008473.1	110006468	110006625	158	110006537	8	3.63796	3.00861	1.78103
CM008473.1	110098368	110099137	770	110098709	36	33.2241	12.5383	30.8551
CM008473.1	110243465	110244293	829	110243596	16	10.4147	5.76087	8.3327
CM008473.1	110245067	110250214	5148	110249341	94	121.279	32.1931	117.919
CM008473.1	110263655	110264131	477	110264052	35	31.9455	12.1995	29.5897
CM008473.1	110264320	110265577	1258	110264650	66	75.9502	22.7046	73.1453
CM008473.1	110333118	110333290	173	110333151	12	5.54277	3.66881	3.58162
CM008473.1	110389399	110392315	2917	110390919	127	153.878	31.1543	150.023
CM008473.1	110392498	110392889	392	110392635	39	32.7719	11.2886	30.4136
CM008473.1	110451869	110452795	927	110452331	83	102.977	28.4655	99.8585
CM008473.1	110530778	110531416	639	110531121	25	16.0547	6.79563	13.8902
CM008473.1	110606719	110609310	2592	110608670	23	15.121	6.77318	12.9706
CM008473.1	110690935	110692530	1596	110691789	151	223.842	51.5089	218.547
CM008473.1	110841321	110841586	266	110841457	16	8.03508	4.4433	6.00626
CM008473.1	110984083	110984653	571	110984452	31	26.9532	10.844	24.6507
CM008473.1	111040981	111041158	178	111041093	12	6.80393	4.40537	4.79974
CM008473.1	111056820	111057333	514	111057185	20	10.6489	5.11125	8.56501
CM008473.1	111059278	111061632	2355	111061123	68	71.3483	19.4729	68.603
CM008473.1	111062238	111063238	1001	111062545	58	63.8505	19.9936	61.1731
CM008473.1	111074843	111077650	2808	111075653	56	60.8962	19.3158	58.2488
CM008473.1	111087159	111088118	960	111087756	32	28.1823	11.1829	25.8664
CM008473.1	111104564	111104917	354	111104710	11	5.74768	3.92937	3.78515
CM008473.1	111154847	111156339	1493	111155860	66	58.2707	14.3353	55.6523
CM008473.1	111159620	111162533	2914	111160131	97	120.229	30.0541	116.889
CM008473.1	111166961	111167698	738	111167588	25	19.8741	8.81074	17.6539
CM008473.1	111208280	111208540	261	111208380	14	7.06558	4.23324	5.0581
CM008473.1	111278510	111278689	180	111278595	12	6.34992	4.13588	4.3642
CM008473.1	111295136	111296132	997	111295626	54	57.9721	18.6381	55.354
CM008473.1	111308117	111308761	645	111308549	30	24.8442	10.019	22.568
CM008473.1	111365989	111368284	2296	111367084	91	116.23	31.1764	112.94
CM008473.1	111396289	111396720	432	111396521	15	6.21256	3.64366	4.22847
CM008473.1	111441176	111441488	313	111441405	12	6.45099	4.19547	4.46471
CM008473.1	111518666	111518902	237	111518796	12	5.54277	3.66881	3.58162
CM008473.1	111564617	111564778	162	111564684	14	8.55411	5.08312	6.50963
CM008473.1	111577273	111577497	225	111577493	11	4.38937	3.13645	2.48221
CM008473.1	111580168	111583531	3364	111581015	127	179.275	43.3759	174.924
CM008473.1	111638030	111638730	701	111638415	13	7.59096	4.70084	5.57871
CM008473.1	111905285	111905828	544	111905708	51	53.6449	17.6215	51.0704
CM008473.1	111995067	111995547	481	111995208	48	49.3921	16.6048	46.8601
CM008473.1	112085475	112085736	262	112085568	9	4.42138	3.38874	2.49461
CM008473.1	112086082	112087859	1778	112086864	65	74.4141	22.3657	71.6257
CM008473.1	112217816	112218576	761	112218017	17	11.3824	6.09974	9.28262
CM008473.1	112245526	112246072	547	112245576	14	8.55328	5.08263	6.50963
CM008473.1	112351366	112353070	1705	112352325	116	159.48	39.6483	155.512
CM008473.1	112363203	112363779	577	112363539	31	20.9654	7.78857	18.7401
CM008473.1	112368736	112368925	190	112368819	9	4.23793	3.27447	2.337
CM008473.1	112378563	112378755	193	112378678	12	6.28064	4.09515	4.2963
CM008473.1	112378949	112379244	296	112378992	13	5.29545	3.4075	3.33868
CM008473.1	112400400	112400901	502	112400624	21	15.3531	7.38704	13.1999
CM008473.1	112565071	112565365	295	112565248	11	4.6798	3.3018	2.74889
CM008473.1	112637663	112638531	869	112637827	34	30.6788	11.8606	28.3363
CM008473.1	112715848	112716019	172	112715979	13	6.89249	4.29344	4.88669
CM008473.1	112718321	112718506	186	112718409	32	24.857	9.42741	22.5808
CM008473.1	112798698	112799131	434	112799027	19	12.4883	6.27377	10.3711
CM008473.1	112935863	112936358	496	112936139	51	53.6449	17.6215	51.0704
CM008473.1	112936642	112936846	205	112936740	12	6.80393	4.40537	4.79974
CM008473.1	112940630	112941771	1142	112941567	16	10.4147	5.76087	8.3327
CM008473.1	112969434	112969720	287	112969598	13	7.66433	4.74424	5.6392
CM008473.1	113021517	113023178	1662	113022474	133	190.248	45.4092	185.673
CM008473.1	113080534	113082787	2254	113080929	79	96.0017	26.862	92.9777
CM008473.1	113083018	113083544	527	113083415	15	7.86893	4.51545	5.8411
CM008473.1	113218911	113219529	619	113219233	19	13.3864	6.77749	11.2537
CM008473.1	113247943	113248214	272	113248093	18	12.1542	6.31381	10.0518
CM008473.1	113258044	113258366	323	113258219	18	12.3734	6.43861	10.2568
CM008473.1	113265605	113267178	1574	113266729	61	64.4998	19.0138	61.8197
CM008473.1	113421665	113424106	2442	113422958	134	192.088	45.748	187.477
CM008473.1	113434263	113434855	593	113434673	17	11.176	5.9815	9.09042
CM008473.1	113506066	113507906	1841	113506993	58	62.7926	19.433	60.13
CM008473.1	113557911	113558464	554	113558303	11	5.88401	4.01148	3.91958
CM008473.1	113569913	113570982	1070	113570651	50	52.2188	17.2826	49.6585
CM008473.1	113580946	113582905	1960	113582242	78	91.3015	24.921	88.3341
CM008473.1	113648287	113648689	403	113648587	32	28.0266	11.0978	25.7205
CM008473.1	113703748	113704386	639	113703979	19	12.208	6.11948	10.1054
CM008473.1	113770058	113770371	314	113770089	9	3.90132	3.06674	2.00718
CM008473.1	113780906	113782324	1419	113781638	21	15.4743	7.45524	13.3113
CM008473.1	113833673	113834599	927	113834092	45	43.3032	14.5725	40.8381
CM008473.1	113839823	113841183	1361	113840259	90	114.02	30.5555	110.769
CM008473.1	113858552	113862054	3503	113859692	107	131.432	30.4793	127.94
CM008473.1	113862220	113862634	415	113862273	14	8.55411	5.08312	6.50963
CM008473.1	113866459	113866700	242	113866624	15	6.7031	3.89428	4.71431
CM008473.1	113868257	113868754	498	113868626	54	57.9721	18.6381	55.354
CM008473.1	113868929	113870337	1409	113869110	67	77.4926	23.0435	74.6713
CM008473.1	113870614	113870898	285	113870834	9	3.6174	2.8937	1.76083
CM008473.1	113909129	113912078	2950	113911225	124	173.835	42.3593	169.593
CM008473.1	113946425	113946736	312	113946456	12	3.60743	2.62288	1.75203
CM008473.1	113949847	113950008	162	113949904	16	9.45687	5.21581	7.40385
CM008473.1	113967546	113967903	358	113967645	19	13.3864	6.77749	11.2537
CM008473.1	113968239	113968802	564	113968619	29	24.5354	10.1662	22.2602
CM008473.1	114306575	114307350	776	114306873	20	14.4203	7.11636	12.2722
CM008473.1	114590619	114591000	382	114590928	12	6.09528	3.98677	4.11175
CM008473.1	114598621	114598860	240	114598722	10	5.03554	3.63917	3.10019
CM008473.1	114728757	114729701	945	114729141	55	54.9114	16.6346	52.3325
CM008473.1	114949402	114951572	2171	114950672	129	182.92	44.0537	178.494
CM008473.1	114951760	114952041	282	114951895	19	13.3864	6.77749	11.2537
CM008473.1	115098834	115099002	169	115098950	10	5.17988	3.72762	3.22391
CM008473.1	115733690	115734175	486	115733962	17	11.3824	6.09974	9.28262
CM008473.1	115741563	115741784	222	115741693	14	8.55411	5.08312	6.50963
CM008473.1	115741985	115742431	447	115742174	16	10.4147	5.76087	8.3327
CM008473.1	115742632	115742816	185	115742737	12	6.80393	4.40537	4.79974
CM008473.1	115743162	115743841	680	115743441	11	5.97498	4.06649	3.99378
CM008473.1	115755414	115755817	404	115755468	9	4.37172	3.35774	2.46575
CM008473.1	115762074	115763084	1011	115762621	31	25.0349	9.81358	22.7577
CM008473.1	115766527	115767444	918	115766848	36	30.2968	10.9907	27.9654
CM008473.1	115775735	115776670	936	115776167	57	55.9427	16.3685	53.3523
CM008473.1	115850775	115851268	494	115850947	17	11.3824	6.09974	9.28262
CM008473.1	115884885	115885398	514	115885222	32	27.995	11.0806	25.6889
CM008473.1	115885601	115887169	1569	115886113	91	116.23	31.1764	112.94
CM008473.1	115887381	115888923	1543	115888293	91	116.23	31.1764	112.94
CM008473.1	115893883	115894284	402	115894171	14	8.2606	4.91171	6.23065
CM008473.1	115910301	115912051	1751	115911362	118	155.563	36.4942	151.679
CM008473.1	115912234	115914405	2172	115912526	132	188.411	45.0703	183.873
CM008473.1	115955565	115955832	268	115955662	14	8.55411	5.08312	6.50963
CM008473.1	116046506	116046825	320	116046748	15	7.86893	4.51545	5.8411
CM008473.1	116069584	116069826	243	116069609	11	5.94399	4.04773	3.97722
CM008473.1	116072521	116073414	894	116073307	30	25.7374	10.5051	23.4488
CM008473.1	116073787	116074808	1022	116073949	61	68.3363	21.0102	65.6123
CM008473.1	116147524	116147826	303	116147563	11	4.6098	3.26172	2.67983
CM008473.1	116261931	116262157	227	116262042	15	7.86893	4.51545	5.8411
CM008473.1	116552458	116552732	275	116552555	12	5.96917	3.91351	3.99378
CM008473.1	116558710	116558968	259	116558845	15	9.02446	5.16366	6.97589
CM008473.1	118014880	118015495	616	118015398	13	7.66433	4.74424	5.6392
CM008473.1	118015659	118015857	199	118015713	10	5.17988	3.72762	3.22391
CM008473.1	118016075	118016575	501	118016331	18	12.3734	6.43861	10.2568
CM008473.1	118145192	118145367	176	118145228	10	4.14498	3.10437	2.24572
CM008473.1	119866515	119866820	306	119866695	12	6.80393	4.40537	4.79974
CM008473.1	120330178	120330400	223	120330299	80	93.6742	25.1621	90.672
CM008473.1	120347231	120348890	1660	120348196	101	121.725	28.786	118.363
CM008473.1	120422430	120424382	1953	120422816	90	114.557	30.8376	111.289
CM008473.1	120495994	120496155	162	120496058	12	6.34992	4.13588	4.3642
CM008473.1	120594935	120595099	165	120595034	16	9.53403	5.25904	7.46956
CM008473.1	120633079	120634543	1465	120633931	101	132.034	33.9456	128.522
CM008473.1	120662612	120662973	362	120662812	12	5.54277	3.66881	3.58162
CM008473.1	120693823	120693996	174	120693920	14	8.55411	5.08312	6.50963
CM008473.1	120710795	120712199	1405	120711376	131	186.577	44.7314	182.077
CM008473.1	120751334	120751704	371	120751597	17	9.55159	5.07989	7.48625
CM008473.1	120753325	120754395	1071	120753674	30	25.7374	10.5051	23.4488
CM008473.1	120756539	120756815	277	120756575	10	3.88814	2.95406	1.99717
CM008473.1	120757014	120757184	171	120757120	8	3.70272	3.04987	1.81489
CM008473.1	120757369	120759145	1777	120758067	128	181.096	43.7148	176.708
CM008473.1	120780083	120781835	1753	120781133	103	136.666	35.2429	133.079
CM008473.1	120942912	120943143	232	120942924	28	5.97169	2.59542	3.99378
CM008473.1	120996032	120996309	278	120996142	11	4.38937	3.13645	2.48221
CM008473.1	121050369	121051287	919	121051141	69	80.5964	23.7212	77.7416
CM008473.1	121051754	121054212	2459	121052066	68	79.0414	23.3823	76.2032
CM008473.1	121054919	121055211	293	121055063	12	6.80393	4.40537	4.79974
CM008473.1	121055935	121056172	238	121056114	10	5.17988	3.72762	3.22391
CM008473.1	121065308	121065685	378	121065357	13	7.50864	4.65228	5.49826
CM008473.1	121072335	121072770	436	121072680	12	6.21252	4.05523	4.22847
CM008473.1	121076766	121077144	379	121076824	13	5.29545	3.4075	3.33868
CM008473.1	121082373	121082735	363	121082418	11	5.97498	4.06649	3.99378
CM008473.1	121119873	121120497	625	121120076	26	20.7438	8.99896	18.5204
CM008473.1	121239554	121240017	464	121239905	13	5.76206	3.65919	3.79878
CM008473.1	121266038	121267990	1953	121266705	132	185.114	43.3603	180.651
CM008473.1	121329326	121329841	516	121329747	15	9.47144	5.42199	7.40709
CM008473.1	121330341	121330629	289	121330433	31	26.9532	10.844	24.6507
CM008473.1	121372116	121372820	705	121372711	19	13.3864	6.77749	11.2537
CM008473.1	121373097	121373614	518	121373291	85	106.261	29.1432	103.102
CM008473.1	121373923	121374799	877	121374170	47	47.9918	16.266	45.4736
CM008473.1	121391461	121392401	941	121391826	29	24.3662	10.0732	22.1
CM008473.1	121472866	121473366	501	121473022	35	31.0887	11.7366	28.7448
CM008473.1	121478428	121478898	471	121478753	26	20.2922	8.75151	18.0703
CM008473.1	121522414	121522613	200	121522560	13	7.35879	4.56424	5.34975
CM008473.1	121542635	121542960	326	121542776	11	5.97498	4.06649	3.99378
CM008473.1	121544230	121545364	1135	121544889	29	24.5354	10.1662	22.2602
CM008473.1	121545547	121545704	158	121545597	11	5.97498	4.06649	3.99378
CM008473.1	121564989	121565160	172	121565101	9	3.15027	2.61371	1.31414
CM008473.1	122053403	122055228	1826	122054561	149	220.062	50.8312	214.852
CM008473.1	122189608	122189869	262	122189706	8	3.40885	2.8633	1.56078
CM008473.1	122260243	122261034	792	122260469	47	47.9918	16.266	45.4736
CM008473.1	122639459	122639632	174	122639549	10	4.14246	3.10289	2.245
CM008473.1	122675319	122675506	188	122675434	25	8.96823	3.74933	6.9202
CM008473.1	122965276	122965574	299	122965404	17	7.13767	3.85127	5.13
CM008473.1	123045785	123046026	242	123045914	15	5.3691	3.22816	3.41013
CM008473.1	123224064	123224886	823	123224698	25	16.0547	6.79563	13.8902
CM008473.1	123482393	123484354	1962	123483528	129	182.148	43.6507	177.75
CM008473.1	123516358	123518283	1926	123517489	85	106.261	29.1432	103.102
CM008473.1	123576802	123579521	2720	123577878	130	184.747	44.3925	180.284
CM008473.1	123679053	123679510	458	123679173	28	23.1843	9.73746	20.9319
CM008473.1	123705136	123707565	2430	123706156	117	161.262	39.9872	157.262
CM008473.1	123826538	123827842	1305	123827003	156	233.343	53.2033	227.83
CM008473.1	123852927	123854835	1909	123853869	78	94.3947	26.5262	91.3895
CM008473.1	123857946	123860587	2642	123859089	128	181.096	43.7148	176.708
CM008473.1	123874235	123875478	1244	123874976	97	126.369	33.2097	122.937
CM008473.1	123892571	123894349	1779	123893744	80	89.0157	22.8595	86.0696
CM008473.1	124023815	124024915	1101	124024246	33	27.8033	10.6505	25.4985
CM008473.1	124138491	124139949	1459	124138942	49	49.28	16.1364	46.7575
CM008473.1	124403491	124403700	210	124403627	28	19.0471	7.57975	16.8399
CM008473.1	124410716	124412587	1872	124412191	45	36.4031	11.1961	34.0057
CM008473.1	124436487	124436671	185	124436637	21	6.15727	3.04829	4.17352
CM008473.1	124509030	124510243	1214	124509951	67	72.2928	20.3612	69.5349
CM008473.1	124561571	124564447	2877	124563546	59	65.3386	20.3325	62.646
CM008473.1	124582289	124584805	2517	124583587	112	151.722	37.9425	147.9
CM008473.1	125123228	125123933	706	125123502	23	14.1401	6.27289	12.0056
CM008473.1	125477399	125477585	187	125477518	11	5.86423	3.99954	3.9
CM008473.1	125703566	125704078	513	125703874	22	10.9388	4.92107	8.85405
CM008473.1	125736550	125736737	188	125736685	9	4.01546	3.13688	2.11922
CM008473.1	126406270	126406623	354	126406492	24	17.8909	7.99906	15.6987
CM008473.1	126697978	126698216	239	126698056	12	6.80393	4.40537	4.79974
CM008473.1	126786278	126786598	321	126786500	14	5.53229	3.41594	3.57241
CM008473.1	126861506	126862182	677	126862066	70	82.1576	24.0601	79.2856
CM008473.1	126864747	126865693	947	126865532	35	31.9455	12.1995	29.5897
CM008473.1	126866020	126869928	3909	126867368	81	97.9262	26.8507	94.8814
CM008473.1	126919878	126920828	951	126920214	121	168.425	41.3427	164.289
CM008473.1	126944132	126944327	196	126944165	8	3.70272	3.04987	1.81489
CM008473.1	127077139	127079034	1896	127078066	114	155.928	38.9706	152.022
CM008473.1	127119062	127121781	2720	127121111	99	129.784	33.8874	126.303
CM008473.1	127263484	127265539	2056	127264752	162	243.864	54.7312	238.159
CM008473.1	127265769	127266681	913	127266145	66	71.7937	20.5472	69.0362
CM008473.1	127267980	127268174	195	127268126	10	4.59716	3.37342	2.66727
CM008473.1	127287218	127288552	1335	127287847	115	157.702	39.3094	153.765
CM008473.1	127339281	127342761	3481	127340525	153	217.909	47.2278	212.764
CM008473.1	127343985	127344214	230	127344132	14	7.71895	4.60011	5.6924
CM008473.1	127344434	127344612	179	127344528	15	9.47144	5.42199	7.40709
CM008473.1	127457927	127460353	2427	127459180	105	140.133	35.9207	136.491
CM008473.1	127510748	127511261	514	127511029	45	43.3427	14.5932	40.8775
CM008473.1	127511820	127512018	199	127511898	18	11.5248	5.96008	9.42409
CM008473.1	127512510	127512673	164	127512538	10	4.70926	3.44093	2.77828
CM008473.1	127525162	127525495	334	127525216	12	5.54277	3.66881	3.58162
CM008473.1	127622522	127622755	234	127622604	10	4.50123	3.31588	2.57413
CM008473.1	127628770	127629170	401	127628835	14	8.29782	4.93335	6.26775
CM008473.1	127633822	127634173	352	127633964	15	9.02446	5.16366	6.97589
CM008473.1	127662529	127664668	2140	127663388	128	181.096	43.7148	176.708
CM008473.1	127755862	127756124	263	127755910	10	4.74126	3.46026	2.81
CM008473.1	127763099	127763976	878	127763509	51	53.6449	17.6215	51.0704
CM008473.1	127772651	127774070	1420	127773186	81	99.7139	27.7877	96.6351
CM008473.1	127783519	127784298	780	127783824	49	50.7504	16.9165	48.214
CM008473.1	127792909	127795396	2488	127793841	104	138.397	35.5818	134.783
CM008473.1	127896486	127898375	1890	127897259	119	164.836	40.6649	160.769
CM008473.1	127992236	127993135	900	127992760	31	26.8618	10.7939	24.5689
CM008473.1	127997308	127997624	317	127997410	14	8.55411	5.08312	6.50963
CM008473.1	127997912	127998296	385	127997955	15	9.47144	5.42199	7.40709
CM008473.1	128035095	128035272	178	128035098	12	3.60743	2.62288	1.75203
CM008473.1	128118406	128121373	2968	128120197	90	114.557	30.8376	111.289
CM008473.1	128195603	128195847	245	128195713	15	8.32088	4.76538	6.29072
CM008473.1	128216081	128216569	489	128216381	18	11.2842	5.82681	9.19705
CM008473.1	128237374	128238224	851	128238134	18	11.2842	5.82681	9.19705
CM008473.1	128395255	128397376	2122	128396487	93	119.592	31.8542	116.255
CM008473.1	128397699	128398467	769	128398061	87	109.564	29.8209	106.362
CM008473.1	128456505	128456851	347	128456742	15	8.57288	4.90679	6.52716
CM008473.1	128505084	128506690	1607	128505676	52	55.0792	17.9603	52.4903
CM008473.1	128568159	128568370	212	128568239	14	8.55411	5.08312	6.50963
CM008473.1	128630788	128632598	1811	128632353	69	80.5964	23.7212	77.7416
CM008473.1	128632815	128634048	1234	128633337	48	49.1086	16.4529	46.5869
CM008473.1	128641220	128641915	696	128641625	54	57.6524	18.4676	55.0448
CM008473.1	128669820	128670663	844	128670094	30	25.5622	10.409	23.2827
CM008473.1	128687643	128688415	773	128688204	35	31.9455	12.1995	29.5897
CM008473.1	128737013	128738270	1258	128737562	76	91.6493	26.0933	88.6669
CM008473.1	128757922	128758439	518	128758368	18	12.3734	6.43861	10.2568
CM008473.1	128758868	128760247	1380	128759330	120	166.629	41.0038	162.527
CM008473.1	128915959	128917390	1432	128916717	95	122.971	32.532	119.588
CM008473.1	129059575	129060201	627	129060058	28	21.5368	8.84907	19.3011
CM008473.1	129168024	129168181	158	129168060	24	10.1487	4.30724	8.08095
CM008473.1	129278943	129279308	366	129279047	18	10.4282	5.3621	8.3454
CM008473.1	129348232	129350973	2742	129349707	116	159.48	39.6483	155.512
CM008473.1	129367548	129370134	2587	129369194	83	93.5571	23.7061	90.555
CM008473.1	129451372	129452662	1291	129452465	124	173.835	42.3593	169.593
CM008473.1	129452843	129453112	270	129452971	14	8.55411	5.08312	6.50963
CM008473.1	129509073	129509245	173	129509198	10	5.17988	3.72762	3.22391
CM008473.1	129626859	129630135	3277	129627845	128	160.714	33.7168	156.738
CM008473.1	129630482	129631286	805	129630722	16	10.4147	5.76087	8.3327
CM008473.1	129634882	129635045	164	129635001	12	5.54277	3.66881	3.58162
CM008473.1	129814584	129817013	2430	129815962	132	188.411	45.0703	183.873
CM008473.1	130045935	130047466	1532	130046639	83	101.145	27.5056	98.0609
CM008473.1	130047896	130048128	233	130048010	16	10.4147	5.76087	8.3327
CM008473.1	130250598	130251091	494	130250718	30	22.4159	8.74869	20.1668
CM008473.1	130251763	130252368	606	130251949	25	19.8741	8.81074	17.6539
CM008473.1	130927331	130927847	517	130927441	17	11.3824	6.09974	9.28262
CM008473.1	130998273	131001851	3579	131000960	108	145.362	36.9373	141.636
CM008473.1	131458277	131458632	356	131458405	21	10.7871	5.01004	8.70275
CM008473.1	132066887	132067097	211	132067017	19	13.3864	6.77749	11.2537
CM008473.1	132071704	132072389	686	132072193	87	109.564	29.8209	106.362
CM008473.1	132072604	132073869	1266	132072763	28	23.3476	9.82736	21.0857
CM008473.1	132133223	132133445	223	132133272	10	5.17988	3.72762	3.22391
CM008473.1	132243966	132244141	176	132244054	11	5.9135	4.02929	3.94709
CM008473.1	132574666	132574862	197	132574779	19	13.3864	6.77749	11.2537
CM008473.1	132645538	132646716	1179	132646119	107	143.615	36.5984	139.916
CM008473.1	132650171	132650915	745	132650557	34	28.5689	10.7336	26.2517
CM008473.1	132659278	132659528	251	132659376	16	10.4147	5.76087	8.3327
CM008473.1	132771970	132775641	3672	132774784	121	168.425	41.3427	164.289
CM008473.1	132884083	132884316	234	132884195	18	12.3734	6.43861	10.2568
CM008473.1	132884526	132884752	227	132884653	19	13.3864	6.77749	11.2537
CM008473.1	132884934	132887225	2292	132886566	128	172.971	39.561	168.761
CM008473.1	132993883	132996285	2403	132995475	127	179.275	43.3759	174.924
CM008473.1	133250518	133250679	162	133250671	15	5.77029	3.42335	3.80685
CM008473.1	133352725	133352922	198	133352896	13	4.16667	2.82464	2.26678
CM008473.1	134250599	134250867	269	134250667	16	6.44193	3.63731	4.45585
CM008473.1	134516560	134518668	2109	134518248	52	52.0959	16.3958	49.5457
CM008473.1	135258444	135259771	1328	135259465	46	46.6004	15.9271	44.0959
CM008473.1	135260017	135260986	970	135260478	32	28.1823	11.1829	25.8664
CM008473.1	136580884	136581063	180	136580981	25	19.8741	8.81074	17.6539
CM008473.1	136749177	136751055	1879	136749861	113	136.189	29.7962	132.621
CM008473.1	136781848	136785595	3748	136784795	136	195.778	46.4258	191.091
CM008473.1	136799283	136799596	314	136799556	8	3.70272	3.04987	1.81489
CM008473.1	136818416	136822331	3916	136820432	86	107.91	29.4821	104.729
CM008473.1	136993612	136998185	4574	136994396	70	71.1065	18.5573	68.3621
CM008473.1	136998448	136998678	231	136998584	17	11.2852	6.04394	9.19705
CM008473.1	136999146	136999433	288	136999259	13	7.59096	4.70084	5.57871
CM008473.1	137042679	137042976	298	137042927	10	5.17988	3.72762	3.22391
CM008473.1	137146917	137149473	2557	137148556	128	172.971	39.561	168.761
CM008473.1	137309638	137309802	165	137309721	19	7.65417	3.84826	5.6392
CM008473.1	137586814	137587446	633	137586932	36	29.213	10.442	26.8941
CM008473.1	137587625	137587997	373	137587721	21	15.4743	7.45524	13.3113
CM008473.1	137588394	137588891	498	137588696	17	9.55159	5.07989	7.48625
CM008473.1	137941157	137941325	169	137941240	15	9.47144	5.42199	7.40709
CM008473.1	138090979	138091137	159	138091083	9	4.42138	3.38874	2.49461
CM008473.1	138099283	138099586	304	138099375	10	5.17988	3.72762	3.22391
CM008473.1	138102705	138102999	295	138102798	24	18.748	8.47186	16.5419
CM008473.1	138109491	138109758	268	138109695	13	7.66433	4.74424	5.6392
CM008473.1	138110168	138110429	262	138110350	15	9.47144	5.42199	7.40709
CM008473.1	138110622	138111352	731	138110893	28	23.3476	9.82736	21.0857
CM008473.1	138111808	138114514	2707	138113818	113	153.482	38.2783	149.631
CM008473.1	138114870	138115173	304	138114991	22	16.5475	7.79411	14.3698
CM008473.1	138134243	138134433	191	138134364	12	6.80393	4.40537	4.79974
CM008473.1	138161762	138162532	771	138162018	21	15.4743	7.45524	13.3113
CM008473.1	138168795	138169233	439	138168927	24	18.748	8.47186	16.5419
CM008473.1	138169556	138169936	381	138169797	36	29.213	10.442	26.8941
CM008473.1	138170198	138171433	1236	138170654	46	41.4392	13.2641	38.9885
CM008473.1	138340792	138341765	974	138341571	17	11.3824	6.09974	9.28262
CM008473.1	138343682	138344718	1037	138343947	17	10.3569	5.52014	8.28598
CM008473.1	138344932	138347232	2301	138345458	33	29.4243	11.5217	27.0952
CM008473.1	138366824	138367324	501	138367033	25	19.8741	8.81074	17.6539
CM008473.1	138367569	138368352	784	138367989	68	79.0414	23.3823	76.2032
CM008473.1	138579351	138579554	204	138579447	22	15.2036	7.05351	13.0519
CM008473.1	138589684	138589951	268	138589783	18	11.2842	5.82681	9.19705
CM008473.1	138593553	138594940	1388	138594416	69	77.6374	22.1756	74.8159
CM008473.1	138938708	138938871	164	138938777	20	13.2039	6.44016	11.0835
CM008473.1	139021368	139021896	529	139021678	21	14.8384	7.10003	12.6897
CM008473.1	139158331	139159383	1053	139158999	37	34.5142	12.8772	32.1319
CM008473.1	139159673	139161589	1917	139161262	62	69.8456	21.3491	67.1059
CM008473.1	139162002	139162223	222	139162127	31	26.9532	10.844	24.6507
CM008473.1	139162419	139163122	704	139162612	35	31.9455	12.1995	29.5897
CM008473.1	139449986	139450166	181	139450038	11	5.9135	4.02929	3.94709
CM008473.1	139832880	139833138	259	139833045	16	3.81201	2.45149	1.92184
CM008473.1	139894913	139895310	398	139895045	15	9.47144	5.42199	7.40709
CM008473.1	139916315	139917010	696	139916754	43	42.4819	14.9105	40.0185
CM008473.1	140490943	140491700	758	140491253	27	22.1727	9.48757	19.9261
CM008473.1	140593271	140594953	1683	140594126	136	195.778	46.4258	191.091
CM008473.1	140741460	140742107	648	140741953	27	22.1744	9.48848	19.9261
CM008473.1	140742299	140742468	170	140742364	14	8.55411	5.08312	6.50963
CM008473.1	140742669	140742951	283	140742683	15	9.47144	5.42199	7.40709
CM008473.1	141226749	141227306	558	141227002	54	57.9721	18.6381	55.354
CM008473.1	141404513	141405315	803	141404813	29	24.5354	10.1662	22.2602
CM008473.1	141405476	141406552	1077	141405796	94	121.279	32.1931	117.919
CM008473.1	141583184	141583905	722	141583464	16	6.91838	3.87139	4.91231
CM008473.1	141642467	141643209	743	141642610	17	9.55159	5.07989	7.48625
CM008473.1	141705769	141705928	160	141705867	11	4.82713	3.38659	2.89376
CM008473.1	142215844	142216018	175	142215982	9	4.42138	3.38874	2.49461
CM008473.1	142267594	142269416	1823	142268975	95	122.405	32.2343	119.038
CM008473.1	142271511	142273480	1970	142272232	93	119.037	31.5628	115.718
CM008473.1	142290395	142292607	2213	142291420	141	205.057	48.1202	200.168
CM008473.1	142441162	142441481	320	142441401	9	4.42138	3.38874	2.49461
CM008473.1	142495634	142496442	809	142496022	51	53.6449	17.6215	51.0704
CM008473.1	142552432	142554768	2337	142553194	100	131.498	34.2263	127.99
CM008473.1	142624257	142624485	229	142624379	13	7.66433	4.74424	5.6392
CM008473.1	142624831	142626239	1409	142625645	135	193.931	46.0869	189.282
CM008473.1	142640168	142640385	218	142640276	11	5.56121	3.81773	3.59982
CM008473.1	142675045	142676012	968	142675547	42	41.1282	14.5716	38.6784
CM008473.1	142966579	142966770	192	142966618	17	4.30411	2.59569	2.40222
CM008473.1	143005295	143005559	265	143005438	30	23.8831	9.5069	21.6193
CM008473.1	143101419	143101990	572	143101616	22	15.2036	7.05351	13.0519
CM008473.1	143104646	143106103	1458	143105460	131	186.577	44.7314	182.077
CM008473.1	143126575	143127254	680	143127011	15	9.47144	5.42199	7.40709
CM008473.1	143168370	143170387	2018	143169167	103	130.142	31.8941	126.656
CM008473.1	143234479	143234665	187	143234568	21	15.4743	7.45524	13.3113
CM008473.1	143288159	143288338	180	143288214	26	21.0164	9.14961	18.7821
CM008473.1	143314221	143316355	2135	143315788	102	134.94	34.9041	131.379
CM008473.1	143429564	143429755	192	143429601	13	7.66433	4.74424	5.6392
CM008473.1	143452609	143457964	5356	143453656	114	155.928	38.9706	152.022
CM008473.1	143497831	143500405	2575	143498935	88	111.224	30.1598	108
CM008473.1	143539923	143540094	172	143540010	10	5.17988	3.72762	3.22391
CM008473.1	143540838	143541393	556	143541236	24	18.748	8.47186	16.5419
CM008473.1	143556003	143556430	428	143556116	47	47.7143	16.1172	45.2072
CM008473.1	143719705	143719903	199	143719861	9	4.25339	3.28408	2.35235
CM008473.1	143952068	143952468	401	143952265	13	7.59096	4.70084	5.57871
CM008473.1	143964946	143965277	332	143965126	13	6.85514	4.27197	4.85079
CM008473.1	144132453	144132665	213	144132546	14	7.06558	4.23324	5.0581
CM008473.1	144168593	144168897	305	144168765	17	7.64839	4.09912	5.63558
CM008473.1	144180951	144181684	734	144181342	15	9.47144	5.42199	7.40709
CM008473.1	144211448	144211640	193	144211506	11	5.97498	4.06649	3.99378
CM008473.1	144248620	144249431	812	144248848	31	25.0349	9.81358	22.7577
CM008473.1	144323735	144324617	883	144324061	35	31.9455	12.1995	29.5897
CM008473.1	144339402	144339583	182	144339497	10	4.56907	3.35654	2.64144
CM008473.1	144466992	144468478	1487	144467379	143	185.995	37.6374	181.521
CM008473.1	144561174	144562036	863	144561622	24	18.6088	8.39436	16.4122
CM008473.1	144599377	144599772	396	144599507	17	11.3824	6.09974	9.28262
CM008473.1	144605417	144605603	187	144605545	11	5.9135	4.02929	3.94709
CM008473.1	144605990	144606223	234	144606004	12	6.80393	4.40537	4.79974
CM008473.1	144613113	144613454	342	144613267	17	11.3824	6.09974	9.28262
CM008473.1	144613645	144613861	217	144613741	13	7.66433	4.74424	5.6392
CM008473.1	144638569	144638801	233	144638665	16	10.4147	5.76087	8.3327
CM008473.1	144647848	144648006	159	144647898	16	10.4147	5.76087	8.3327
CM008473.1	144649447	144649926	480	144649644	30	22.4159	8.74869	20.1668
CM008473.1	144668169	144668498	330	144668327	10	4.59716	3.37342	2.66727
CM008473.1	144728027	144729915	1889	144729306	112	152.391	38.2928	148.545
CM008473.1	145026467	145027211	745	145027099	14	5.53229	3.41594	3.57241
CM008473.1	145049769	145049968	200	145049932	11	4.47409	3.18443	2.54723
CM008473.1	145139327	145139615	289	145139382	11	5.74768	3.92937	3.78515
CM008473.1	145150740	145151028	289	145150917	16	8.03508	4.4433	6.00626
CM008473.1	145520607	145522576	1970	145521505	140	187.212	39.7924	182.706
CM008473.1	145537659	145540128	2470	145538810	156	208.455	41.0352	203.51
CM008473.1	145646457	145647162	706	145646842	60	66.834	20.6713	64.1258
CM008473.1	145668437	145670023	1587	145669049	85	106.261	29.1432	103.102
CM008473.1	145687862	145688175	314	145687997	12	6.80393	4.40537	4.79974
CM008473.1	145762118	145762863	746	145762661	16	10.4147	5.76087	8.3327
CM008473.1	145874526	145874890	365	145874620	16	9.45266	5.21346	7.39968
CM008473.1	145877101	145877265	165	145877201	14	8.55411	5.08312	6.50963
CM008473.1	145877491	145879600	2110	145878273	38	35.8156	13.2161	33.4199
CM008473.1	145879950	145880257	308	145880124	20	11.4018	5.48878	9.30149
CM008473.1	145960902	145961167	266	145961073	16	8.69807	4.79767	6.65117
CM008473.1	145976028	145976335	308	145976188	17	11.3824	6.09974	9.28262
CM008473.1	146007732	146008095	364	146007854	38	33.4501	11.9603	31.0797
CM008473.1	146018520	146020497	1978	146019722	78	94.8588	26.7711	91.8391
CM008473.1	146038646	146039516	871	146039161	17	11.3824	6.09974	9.28262
CM008473.1	146155773	146156173	401	146156147	13	6.2896	3.95102	4.30413
CM008473.1	146203303	146205262	1960	146204305	96	124.668	32.8708	121.26
CM008473.1	146278840	146281493	2654	146280098	136	195.778	46.4258	191.091
CM008473.1	146327041	146327241	201	146327147	8	3.70272	3.04987	1.81489
CM008473.1	146327721	146327886	166	146327802	11	5.97498	4.06649	3.99378
CM008473.1	146336957	146338512	1556	146337993	36	33.0127	12.4237	30.653
CM008473.1	146399940	146402123	2184	146400825	125	175.645	42.6982	171.368
CM008473.1	146584908	146586491	1584	146585345	84	99.3314	26.0791	96.2677
CM008473.1	146624055	146625767	1713	146624791	79	96.4718	27.11	93.4329
CM008473.1	146668608	146672606	3999	146669697	120	166.629	41.0038	162.527
CM008473.1	146672882	146673570	689	146673316	34	30.6788	11.8606	28.3363
CM008473.1	146674596	146674974	379	146674935	10	4.14498	3.10437	2.24572
CM008473.1	146850626	146850834	209	146850807	11	5.97498	4.06649	3.99378
CM008473.1	146866414	146866888	475	146866636	13	7.39293	4.58426	5.3835
CM008473.1	146889793	146889999	207	146889929	24	17.2766	7.66686	15.0957
CM008473.1	147053161	147054019	859	147053672	26	21.0164	9.14961	18.7821
CM008473.1	147062271	147062817	547	147062606	25	19.8741	8.81074	17.6539
CM008473.1	147174769	147175429	661	147174922	41	35.1985	11.8531	32.8139
CM008473.1	147190223	147190954	732	147190851	43	37.6538	12.4116	35.2433
CM008473.1	147231314	147232675	1362	147232057	61	68.154	20.9133	65.4412
CM008473.1	147257506	147257697	192	147257597	12	6.80393	4.40537	4.79974
CM008473.1	147353939	147355078	1140	147354571	127	178.516	42.9791	174.192
CM008473.1	147571391	147571622	232	147571510	14	8.55411	5.08312	6.50963
CM008473.1	147572476	147572866	391	147572657	26	19.4174	8.2802	17.2082
CM008473.1	147583670	147583856	187	147583748	13	7.66433	4.74424	5.6392
CM008473.1	147584255	147586277	2023	147584927	83	102.977	28.4655	99.8585
CM008473.1	147825445	147826006	562	147825624	15	8.29823	4.75274	6.2681
CM008473.1	147866702	147867297	596	147866796	11	5.65327	3.87275	3.69135
CM008473.1	147877932	147878107	176	147877997	14	8.51412	5.05966	6.48134
CM008473.1	147955779	147957416	1638	147956566	43	42.4819	14.9105	40.0185
CM008473.1	148130219	148132036	1818	148131770	77	93.2513	26.4322	90.2503
CM008473.1	148198596	148198929	334	148198656	11	4.38937	3.13645	2.48221
CM008473.1	148203863	148204043	181	148203920	11	5.9135	4.02929	3.94709
CM008473.1	148230056	148233009	2954	148232313	60	66.834	20.6713	64.1258
CM008473.1	148282757	148283177	421	148282966	18	11.6155	6.01059	9.51468
CM008473.1	148462674	148463172	499	148463068	36	33.0127	12.4237	30.653
CM008473.1	148483521	148483787	267	148483632	12	6.80393	4.40537	4.79974
CM008473.1	148555503	148556173	671	148555944	64	72.8846	22.0268	70.1124
CM008473.1	148586102	148586769	668	148586567	15	9.38613	5.37239	7.33469
CM008473.1	148587616	148587834	219	148587722	14	8.55411	5.08312	6.50963
CM008473.1	148590501	148591317	817	148590710	16	10.4147	5.76087	8.3327
CM008473.1	148596407	148597018	612	148596755	16	10.4147	5.76087	8.3327
CM008473.1	148598137	148598858	722	148598568	52	55.0792	17.9603	52.4903
CM008473.1	148607886	148608864	979	148608382	17	11.3824	6.09974	9.28262
CM008473.1	148658027	148658428	402	148658165	10	4.14498	3.10437	2.24572
CM008473.1	148665497	148666262	766	148665782	20	14.3051	7.05126	12.1672
CM008473.1	148670755	148671023	269	148670895	18	7.36014	3.83344	5.35101
CM008473.1	148685624	148687374	1751	148686260	132	188.411	45.0703	183.873
CM008473.1	148740526	148740716	191	148740603	12	6.80393	4.40537	4.79974
CM008473.1	148740996	148742800	1805	148741882	114	155.928	38.9706	152.022
CM008473.1	148776397	148778198	1802	148777363	142	190.709	40.3569	186.132
CM008473.1	148954332	148956258	1927	148955615	166	252.548	56.592	246.64
CM008473.1	149077448	149078532	1085	149077847	27	22.0951	9.4447	19.8562
CM008473.1	149085851	149086916	1066	149086616	18	12.3734	6.43861	10.2568
CM008473.1	149087135	149088897	1763	149088273	103	136.666	35.2429	133.079
CM008473.1	149165483	149167584	2102	149166820	124	173.835	42.3593	169.593
CM008473.1	149179466	149179876	411	149179744	12	6.80393	4.40537	4.79974
CM008473.1	149345669	149346030	362	149345760	19	11.8802	5.94092	9.7786
CM008473.1	149409490	149412436	2947	149411404	94	121.279	32.1931	117.919
CM008473.1	149490760	149491057	298	149490883	13	5.29545	3.4075	3.33868
CM008473.1	149722131	149722385	255	149722245	32	28.1823	11.1829	25.8664
CM008473.1	149755115	149755321	207	149755187	14	8.55411	5.08312	6.50963
CM008473.1	149756204	149758938	2735	149757270	87	109.564	29.8209	106.362
CM008473.1	149788923	149789896	974	149789507	20	14.4203	7.11636	12.2722
CM008473.1	149900921	149901385	465	149901034	64	68.8561	19.9338	66.1301
CM008473.1	149942202	149943215	1014	149942913	21	15.0066	7.19332	12.8576
CM008473.1	149947544	149948101	558	149947967	20	14.4203	7.11636	12.2722
CM008473.1	149948304	149949487	1184	149948468	23	17.6389	8.13299	15.447
CM008473.1	149950088	149950284	197	149950205	13	7.66433	4.74424	5.6392
CM008473.1	150005420	150006848	1429	150006150	51	53.6449	17.6215	51.0704
CM008473.1	150042350	150042861	512	150042544	19	13.2771	6.71549	11.1548
CM008473.1	150043157	150043546	390	150043261	18	12.3734	6.43861	10.2568
CM008473.1	150269046	150269278	233	150269171	13	6.95763	4.33097	4.95142
CM008473.1	150585803	150585993	191	150585910	17	10.0429	5.34683	7.97559
CM008473.1	150827438	150829615	2178	150828768	134	191.286	45.3295	186.701
CM008473.1	150842558	150844052	1495	150843246	98	128.074	33.5486	124.618
CM008473.1	150858767	150861023	2257	150859979	150	221.95	51.17	216.698
CM008473.1	150901703	150902109	407	150901962	37	33.7088	12.443	31.338
CM008473.1	150902345	150903046	702	150902633	46	46.6004	15.9271	44.0959
CM008473.1	150930138	150932550	2413	150931416	122	150.808	32.1486	146.992
CM008473.1	150989864	150990050	187	150989953	9	4.37172	3.35774	2.46575
CM008473.1	150999814	151001981	2168	151001294	155	206.71	40.7738	201.806
CM008473.1	151007628	151009096	1469	151008237	123	167.049	39.4499	162.946
CM008473.1	151058538	151058705	168	151058587	11	5.9135	4.02929	3.94709
CM008473.1	151060119	151060373	255	151060261	12	6.80393	4.40537	4.79974
CM008473.1	151060889	151061211	323	151061112	12	6.80393	4.40537	4.79974
CM008473.1	151082747	151084260	1514	151083840	136	194.964	46.0011	190.304
CM008473.1	151170488	151174063	3576	151173328	58	63.8505	19.9936	61.1731
CM008473.1	151190798	151191063	266	151190912	19	12.8135	6.45458	10.6957
CM008473.1	151368008	151368373	366	151368048	10	4.0768	3.06429	2.18019
CM008473.1	151574019	151574550	532	151574143	105	140.133	35.9207	136.491
CM008473.1	151637383	151637603	221	151637511	15	9.3728	5.36465	7.32273
CM008473.1	151660240	151661369	1130	151661199	36	30.9864	11.3469	28.6428
CM008473.1	151669108	151669851	744	151669696	16	10.3234	5.70816	8.25367
CM008473.1	151831358	151831597	240	151831410	10	5.12432	3.69352	3.18484
CM008473.1	151961590	151961966	377	151961741	36	32.7753	12.2953	30.4169
CM008473.1	152028779	152031312	2534	152030239	94	121.279	32.1931	117.919
CM008473.1	152121815	152122320	506	152122197	19	12.982	6.54895	10.8638
CM008473.1	152195165	152197315	2151	152196209	109	147.114	37.2762	143.358
CM008473.1	152214928	152215113	186	152215111	9	3.15027	2.61371	1.31414
CM008473.1	152231685	152232027	343	152231880	18	8.40133	4.32685	6.37057
CM008473.1	152587672	152588009	338	152587713	12	6.7365	4.36507	4.74593
CM008473.1	152606827	152608876	2050	152608410	61	66.3799	19.9804	63.6841
CM008473.1	153455198	153455497	300	153455322	15	9.47144	5.42199	7.40709
CM008473.1	153481919	153482298	380	153482073	24	18.748	8.47186	16.5419
CM008473.1	153482467	153484506	2040	153484015	70	82.1576	24.0601	79.2856
CM008473.1	153540225	153540391	167	153540327	10	4.77358	3.47981	2.84209
CM008473.1	154564804	154565914	1111	154565408	56	60.5645	19.1391	57.9276
CM008473.1	154670791	154671152	362	154671101	15	9.47144	5.42199	7.40709
CM008473.1	154671329	154672709	1381	154672114	54	54.5833	16.8671	52.0068
CM008473.1	154910309	154911219	911	154910673	23	14.1401	6.27289	12.0056
CM008473.1	155020979	155021153	175	155021101	16	3.36645	2.26674	1.52052
CM008473.1	155083506	155083691	186	155083550	10	4.14498	3.10437	2.24572
CM008473.1	155160885	155161044	160	155160990	15	9.47144	5.42199	7.40709
CM008473.1	155232329	155235016	2688	155233018	93	113.707	28.8274	110.459
CM008473.1	155410709	155412702	1994	155412196	56	60.8962	19.3158	58.2488
CM008473.1	155509856	155510856	1001	155510341	35	31.7402	12.0879	29.3938
CM008473.1	155529086	155529295	210	155529184	13	7.66433	4.74424	5.6392
CM008473.1	155550797	155551206	410	155550923	19	13.3864	6.77749	11.2537
CM008473.1	155603337	155605076	1740	155604213	110	148.869	37.6151	145.084
CM008473.1	155606053	155606235	183	155606162	12	6.80393	4.40537	4.79974
CM008473.1	155708725	155709229	505	155708833	21	15.3531	7.38704	13.1999
CM008473.1	155709613	155709788	176	155709708	16	10.4147	5.76087	8.3327
CM008473.1	155710507	155711278	772	155710815	34	30.6788	11.8606	28.3363
CM008473.1	155764323	155764934	612	155764629	29	24.5354	10.1662	22.2602
CM008473.1	155877371	155877867	497	155877601	41	35.1985	11.8531	32.8139
CM008473.1	155975618	155975861	244	155975683	10	5.17988	3.72762	3.22391
CM008473.1	156199129	156199929	801	156199443	60	66.834	20.6713	64.1258
CM008473.1	156201451	156201650	200	156201526	10	5.17988	3.72762	3.22391
CM008473.1	156306519	156307138	620	156306876	30	25.7374	10.5051	23.4488
CM008473.1	156346529	156349975	3447	156347251	110	148.869	37.6151	145.084
CM008473.1	156350714	156351131	418	156351086	9	3.90132	3.06674	2.00718
CM008473.1	156363041	156363308	268	156363209	16	8.03508	4.4433	6.00626
CM008473.1	156394360	156394718	359	156394503	44	38.9142	12.6997	36.4899
CM008473.1	156397640	156397887	248	156397791	17	11.3824	6.09974	9.28262
CM008473.1	156599687	156601161	1475	156600594	47	47.9918	16.266	45.4736
CM008473.1	156657666	156658121	456	156657822	16	8.69807	4.79767	6.65117
CM008473.1	156683656	156683827	172	156683720	19	13.3864	6.77749	11.2537
CM008473.1	156780540	156780979	440	156780659	23	16.2313	7.36018	14.0649
CM008473.1	157742695	157746701	4007	157743946	93	119.592	31.8542	116.255
CM008473.1	157746962	157747713	752	157747201	22	14.1442	6.49096	12.0091
CM008473.1	157748850	157749012	163	157748962	9	4.42138	3.38874	2.49461
CM008473.1	157765005	157765794	790	157765494	54	49.4942	14.3754	46.9618
CM008473.1	157768420	157768587	168	157768519	10	5.17988	3.72762	3.22391
CM008473.1	157818286	157818521	236	157818444	15	9.47144	5.42199	7.40709
CM008473.1	157845570	157845983	414	157845713	15	8.57288	4.90679	6.52716
CM008473.1	157846240	157846607	368	157846505	13	7.59096	4.70084	5.57871
CM008473.1	158055106	158055337	232	158055260	19	13.3313	6.74621	11.2087
CM008473.1	158150335	158151308	974	158150889	45	38.1872	12.023	35.7752
CM008473.1	158373373	158373548	176	158373503	10	4.59716	3.37342	2.66727
CM008473.1	158690291	158692180	1890	158690644	33	27.8316	10.6654	25.5267
CM008473.1	159337016	159338171	1156	159337551	112	152.391	38.2928	148.545
CM008473.1	159361900	159364057	2158	159362432	130	184.747	44.3925	180.284
CM008473.1	159364570	159365595	1026	159364961	23	15.121	6.77318	12.9706
CM008473.1	159460483	159460792	310	159460694	10	4.59716	3.37342	2.66727
CM008473.1	159654028	159655535	1508	159654983	64	65.652	18.344	62.958
CM008473.1	159804924	159805236	313	159805129	49	50.5116	16.7887	47.9762
CM008473.1	160087297	160088227	931	160087820	24	17.2766	7.66686	15.0957
CM008473.1	160235889	160236594	706	160236360	15	9.47144	5.42199	7.40709
CM008473.1	160239285	160239624	340	160239462	11	5.97498	4.06649	3.99378
CM008473.1	160248346	160249275	930	160248857	49	50.8012	16.9437	48.255
CM008473.1	160352969	160355221	2253	160354212	140	203.195	47.7813	198.347
CM008473.1	160413243	160414878	1636	160413847	68	74.757	21.1605	71.9673
CM008473.1	160494435	160496256	1822	160495500	135	178.524	38.3813	174.198
CM008473.1	160647467	160647892	426	160647728	32	28.1823	11.1829	25.8664
CM008473.1	160648065	160648244	180	160648180	17	11.2852	6.04394	9.19705
CM008473.1	160687259	160687965	707	160687367	16	10.4147	5.76087	8.3327
CM008473.1	160768939	160769429	491	160769174	12	5.30333	3.53354	3.34635
CM008473.1	160873362	160873554	193	160873463	15	9.38613	5.37239	7.33469
CM008473.1	160892341	160892542	202	160892420	15	9.15579	5.23916	7.10681
CM008473.1	160967205	160967732	528	160967508	17	11.3824	6.09974	9.28262
CM008473.1	161130579	161134002	3424	161132441	83	102.977	28.4655	99.8585
CM008473.1	161134211	161134539	329	161134413	26	21.0164	9.14961	18.7821
CM008473.1	161198595	161199092	498	161198817	16	10.4147	5.76087	8.3327
CM008473.1	161199664	161199881	218	161199759	17	11.3824	6.09974	9.28262
CM008473.1	161218018	161218533	516	161218378	29	24.5354	10.1662	22.2602
CM008473.1	161218778	161220610	1833	161219315	89	112.888	30.4987	109.642
CM008473.1	161220819	161221239	421	161220958	21	15.4743	7.45524	13.3113
CM008473.1	161430299	161433404	3106	161431421	58	63.8505	19.9936	61.1731
CM008473.1	161539054	161542327	3274	161540257	66	75.9502	22.7046	73.1453
CM008473.1	161548146	161548391	246	161548323	14	8.2606	4.91171	6.23065
CM008473.1	161686462	161687349	888	161686751	69	80.5964	23.7212	77.7416
CM008473.1	161711805	161713162	1358	161712342	26	19.618	8.38735	17.4085
CM008473.1	161807189	161809512	2324	161808345	107	143.615	36.5984	139.916
CM008473.1	161878397	161878908	512	161878790	20	14.4203	7.11636	12.2722
CM008473.1	161879157	161882051	2895	161880502	146	191.134	38.4215	186.553
CM008473.1	161933420	161933976	557	161933559	23	17.6389	8.13299	15.447
CM008473.1	161970238	161970828	591	161970698	25	19.8741	8.81074	17.6539
CM008473.1	161971113	161974022	2910	161972555	134	192.088	45.748	187.477
CM008473.1	161974283	161975006	724	161974417	20	14.4203	7.11636	12.2722
CM008473.1	161975633	161975809	177	161975695	13	7.66433	4.74424	5.6392
CM008473.1	161979308	161979493	186	161979420	11	5.97498	4.06649	3.99378
CM008473.1	161979682	161979869	188	161979795	12	4.63415	3.16411	2.70358
CM008473.1	162010381	162010568	188	162010477	12	5.06019	3.39782	3.12379
CM008473.1	162100210	162100839	630	162100640	56	54.5843	16.0863	52.0072
CM008473.1	162298959	162299209	251	162299037	12	4.25474	2.96048	2.35336
CM008473.1	162312987	162314552	1566	162314123	125	167.712	38.641	163.603
CM008473.1	162314807	162315176	370	162314873	12	6.80393	4.40537	4.79974
CM008473.1	162472464	162472717	254	162472584	16	9.45266	5.21346	7.39968
CM008473.1	162507535	162508042	508	162507917	21	12.2957	5.75015	10.1897
CM008473.1	162578188	162578729	542	162578574	16	10.4147	5.76087	8.3327
CM008473.1	162604719	162605321	603	162605174	16	9.71824	5.36275	7.65214
CM008473.1	162608992	162609324	333	162609236	10	4.81444	3.50457	2.88258
CM008473.1	162621391	162625399	4009	162623680	133	190.248	45.4092	185.673
CM008473.1	162649657	162650055	399	162649761	12	6.7365	4.36507	4.74593
CM008473.1	162822154	162822343	190	162822283	13	5.76206	3.65919	3.79878
CM008473.1	163074023	163074203	181	163074154	11	3.92565	2.87757	2.0312
CM008473.1	163127408	163130038	2631	163128895	106	141.872	36.2596	138.203
CM008473.1	163130208	163131164	957	163130571	115	150.41	35.5742	146.616
CM008473.1	163508906	163509260	355	163509012	15	8.57288	4.90679	6.52716
CM008473.1	163682317	163682874	558	163682413	19	12.982	6.54895	10.8638
CM008473.1	163807794	163808697	904	163808108	28	23.3476	9.82736	21.0857
CM008473.1	163808884	163809182	299	163809019	38	35.8156	13.2161	33.4199
CM008473.1	163809375	163811171	1797	163809730	119	164.125	40.2929	160.085
CM008473.1	163901404	163902357	954	163901821	18	9.67456	4.96604	7.6085
CM008473.1	164100158	164102154	1997	164101352	64	72.8846	22.0268	70.1124
CM008473.1	164106054	164106306	253	164106125	12	6.80393	4.40537	4.79974
CM008473.1	164120435	164120865	431	164120770	16	10.4147	5.76087	8.3327
CM008473.1	164424156	164424709	554	164424506	16	10.4147	5.76087	8.3327
CM008473.1	164430863	164431983	1121	164431632	53	56.2081	18.1318	53.6151
CM008473.1	164714852	164715027	176	164714959	12	6.80393	4.40537	4.79974
CM008473.1	164794311	164794517	207	164794381	13	7.66433	4.74424	5.6392
CM008473.1	165019630	165020082	453	165019783	25	19.8741	8.81074	17.6539
CM008473.1	165084099	165084319	221	165084252	14	5.98568	3.65089	4.00404
CM008473.1	165136114	165136418	305	165136201	12	6.09528	3.98677	4.11175
CM008473.1	165168553	165171166	2614	165170374	80	98.0902	27.4488	95.0321
CM008473.1	165209912	165210516	605	165210320	29	18.9511	7.30178	16.7443
CM008473.1	165210691	165212388	1698	165211627	100	131.498	34.2263	127.99
CM008473.1	165259211	165261530	2320	165259627	95	122.971	32.532	119.588
CM008473.1	165266663	165270660	3998	165268462	90	114.02	30.5555	110.769
CM008473.1	165281493	165282553	1061	165282159	36	33.2241	12.5383	30.8551
CM008473.1	166909360	166910889	1530	166910592	36	33.2241	12.5383	30.8551
CM008473.1	166911055	166911930	876	166911384	50	52.2188	17.2826	49.6585
CM008473.1	167107329	167107508	180	167107496	14	3.32771	2.35502	1.48304
CM008473.1	167260449	167260611	163	167260489	10	5.12432	3.69352	3.18484
CM008473.1	168029804	168032058	2255	168031576	48	49.1086	16.4529	46.5869
CM008473.1	168032221	168032820	600	168032393	45	40.172	12.9819	37.7346
CM008473.1	168490125	168490621	497	168490493	40	38.451	13.8939	36.0287
CM008473.1	168535721	168539812	4092	168537990	133	169.061	35.0237	164.923
CM008473.1	168851942	168852108	167	168852039	11	5.65327	3.87275	3.69135
CM008473.1	168930241	168932495	2255	168931015	69	80.5964	23.7212	77.7416
CM008473.1	169059053	169061144	2092	169059643	144	210.661	49.1368	205.645
CM008473.1	169066671	169067000	330	169066700	10	4.59716	3.37342	2.66727
CM008473.1	169127075	169129220	2146	169128177	47	47.9918	16.266	45.4736
CM008473.1	169218752	169221373	2622	169220866	64	72.8846	22.0268	70.1124
CM008473.1	169303835	169304496	662	169304308	46	41.4392	13.2641	38.9885
CM008473.1	169337548	169338252	705	169337671	19	11.8802	5.94092	9.7786
CM008473.1	169364370	169365287	918	169364801	37	34.5142	12.8772	32.1319
CM008473.1	169492970	169495346	2377	169494245	105	139.506	35.5921	135.885
CM008473.1	169495820	169495980	161	169495905	12	6.09528	3.98677	4.11175
CM008473.1	169496785	169496984	200	169496926	9	4.42138	3.38874	2.49461
CM008473.1	169828054	169830045	1992	169829353	132	188.411	45.0703	183.873
CM008473.1	169938933	169940844	1912	169939763	122	162.484	37.7209	158.474
CM008473.1	169969099	169970896	1798	169969786	116	159.48	39.6483	155.512
CM008473.1	170055165	170055390	226	170055330	8	3.22302	2.74626	1.385
CM008473.1	170322518	170323119	602	170322849	56	45.9634	12.1957	43.4716
CM008473.1	170399224	170399464	241	170399350	11	5.97498	4.06649	3.99378
CM008473.1	170451159	170455269	4111	170453508	114	155.247	38.614	151.366
CM008473.1	170458928	170459105	178	170458995	11	4.00374	2.92071	2.10795
CM008473.1	171078855	171079429	575	171079209	25	19.8741	8.81074	17.6539
CM008473.1	171276178	171278704	2527	171277057	138	199.48	47.1035	194.716
CM008473.1	171278883	171279167	285	171278927	17	8.8433	4.70467	6.79556
CM008473.1	171279833	171280124	292	171280076	13	7.66433	4.74424	5.6392
CM008473.1	171303022	171303341	320	171303108	14	8.55411	5.08312	6.50963
CM008473.1	171487113	171489373	2261	171488674	79	96.4718	27.11	93.4329
CM008473.1	171593176	171593785	610	171593504	17	9.99142	5.31861	7.92424
CM008473.1	171897669	171897832	164	171897721	10	4.14498	3.10437	2.24572
CM008473.1	171938109	171938594	486	171938434	20	14.4203	7.11636	12.2722
CM008473.1	171938805	171939127	323	171938926	29	24.5354	10.1662	22.2602
CM008473.1	172007217	172007678	462	172007564	23	17.5057	8.05859	15.3233
CM008473.1	172096991	172097625	635	172097162	27	18.0343	7.31837	15.8411
CM008473.1	172110449	172112991	2543	172112615	75	88.5392	24.959	85.5942
CM008473.1	172250905	172251123	219	172251022	16	8.92122	4.91929	6.87325
CM008473.1	172292180	172294638	2459	172294122	116	159.48	39.6483	155.512
CM008473.1	172920248	172920444	197	172920324	12	5.54277	3.66881	3.58162
CM008473.1	172921103	172921286	184	172921200	15	9.47144	5.42199	7.40709
CM008473.1	172921446	172924386	2941	172922221	136	180.255	38.6636	175.896
CM008473.1	173050267	173050465	199	173050403	13	4.87911	3.18821	2.94527
CM008473.1	173108701	173108872	172	173108759	12	5.54277	3.66881	3.58162
CM008473.1	173109310	173113480	4171	173112312	107	142.976	36.2636	139.3
CM008473.1	173309350	173309555	206	173309412	11	5.9135	4.02929	3.94709
CM008473.1	174665581	174665846	266	174665797	9	3.49899	2.82216	1.64627
CM008473.1	175058243	175058525	283	175058436	11	4.00374	2.92071	2.10795
CM008473.1	175434074	175434375	302	175434185	11	5.89394	4.01747	3.92946
CM008473.1	176833630	176833984	355	176833689	13	7.66433	4.74424	5.6392
CM008473.1	176912604	176913640	1037	176913018	18	12.1542	6.31381	10.0518
CM008473.1	176914035	176914614	580	176914177	14	8.55411	5.08312	6.50963
CM008473.1	176917189	176919400	2212	176919153	32	28.1823	11.1829	25.8664
CM008473.1	176919637	176920397	761	176920222	40	38.451	13.8939	36.0287
CM008473.1	176920955	176922096	1142	176921084	35	31.9455	12.1995	29.5897
CM008473.1	176977613	176977896	284	176977757	18	12.2701	6.37971	10.1646
CM008473.1	176984720	176984886	167	176984830	10	5.12432	3.69352	3.18484
CM008473.1	176985071	176985397	327	176985228	26	19.4174	8.2802	17.2082
CM008473.1	177005181	177005598	418	177005293	28	23.3476	9.82736	21.0857
CM008473.1	177047838	177048618	781	177048207	52	55.0792	17.9603	52.4903
CM008473.1	177116528	177117221	694	177117080	94	121.279	32.1931	117.919
CM008473.1	177117400	177118972	1573	177117766	110	148.869	37.6151	145.084
CM008473.1	177119554	177119716	163	177119614	9	4.37172	3.35774	2.46575
CM008473.1	177171209	177171634	426	177171377	37	19.2493	5.96605	17.0412
CM008473.1	177560810	177562204	1395	177561121	86	107.91	29.4821	104.729
CM008473.1	177797643	177798084	442	177797772	12	6.7365	4.36507	4.74593
CM008473.1	179526133	179526401	269	179526201	15	6.7031	3.89428	4.71431
CM008473.1	179757146	179758921	1776	179758123	55	59.4303	18.977	56.7976
CM008473.1	179759129	179759356	228	179759236	14	8.55411	5.08312	6.50963
CM008473.1	180196445	180196775	331	180196533	11	5.84455	3.98767	3.88043
CM008473.1	181362186	181362367	182	181362249	13	4.87911	3.18821	2.94527
CM008473.1	184121225	184122656	1432	184122167	29	22.7449	9.20023	20.4945
CM008473.1	184129441	184129683	243	184129531	13	7.66433	4.74424	5.6392
CM008473.1	184387445	184391300	3856	184389598	123	172.028	42.0204	167.822
CM008473.1	185150281	185152046	1766	185151177	82	101.343	28.1266	98.2444
CM008473.1	185249332	185249667	336	185249531	27	20.5116	8.58688	18.2886
CM008473.1	185293945	185294131	187	185294127	9	4.23793	3.27447	2.337
CM008473.1	185541422	185541647	226	185541468	12	6.70416	4.34577	4.71533
CM008473.1	186162808	186163084	277	186162930	11	5.32939	3.68009	3.37055
CM008473.1	186541376	186542225	850	186541562	24	15.089	6.53426	12.9395
CM008473.1	186561342	186563021	1680	186562136	41	39.7845	14.2327	37.3489
CM008473.1	187152901	187153116	216	187153046	10	4.97454	3.60192	3.03964
CM008473.1	187225932	187230534	4603	187228017	88	111.224	30.1598	108
CM008473.1	187320474	187321033	560	187320888	29	24.3662	10.0732	22.1
CM008473.1	187346508	187346691	184	187346613	19	13.2771	6.71549	11.1548
CM008473.1	187362118	187363974	1857	187362925	86	107.91	29.4821	104.729
CM008473.1	187459723	187461260	1538	187460766	118	163.047	40.3261	159.014
CM008473.1	187585062	187587624	2563	187586618	111	150.628	37.9539	146.813
CM008473.1	187588605	187588873	269	187588688	9	4.37172	3.35774	2.46575
CM008473.1	187714790	187714975	186	187714874	14	7.06558	4.23324	5.0581
CM008473.1	187766777	187766987	211	187766841	14	8.55411	5.08312	6.50963
CM008473.1	187767204	187768324	1121	187767732	99	129.784	33.8874	126.303
CM008473.1	187768520	187769942	1423	187769458	83	102.977	28.4655	99.8585
CM008473.1	187947642	187948365	724	187948105	50	52.2188	17.2826	49.6585
CM008473.1	188213548	188214831	1284	188214493	117	161.262	39.9872	157.262
CM008473.1	188274845	188275006	162	188274908	17	7.64839	4.09912	5.63558
CM008473.1	188335382	188338800	3419	188337111	125	175.645	42.6982	171.368
CM008473.1	188499888	188500981	1094	188500775	51	53.3433	17.4603	50.7793
CM008473.1	188501262	188503267	2006	188501916	50	49.0859	15.6404	46.5653
CM008473.1	188514975	188515146	172	188515031	11	4.34378	3.11071	2.44102
CM008473.1	188629748	188629980	233	188629872	18	11.5851	5.99366	9.48436
CM008473.1	188643395	188643680	286	188643519	20	13.2039	6.44016	11.0835
CM008473.1	188663223	188664076	854	188663693	31	26.7719	10.7448	24.4792
CM008473.1	188748504	188748974	471	188748856	16	10.4147	5.76087	8.3327
CM008473.1	188846005	188846223	219	188846168	8	3.24501	2.76007	1.40179
CM008473.1	189027600	189027923	324	189027742	17	9.78981	5.20866	7.7236
CM008473.1	189182319	189184455	2137	189183525	106	129.804	30.1971	126.32
CM008473.1	189298669	189299028	360	189298934	11	5.70017	3.90085	3.73813
CM008473.1	189418284	189418562	279	189418340	12	6.781	4.39165	4.78994
CM008473.1	189552834	189552992	159	189552906	13	7.66433	4.74424	5.6392
CM008473.1	189677776	189678401	626	189678064	17	9.31394	4.9527	7.26414
CM008473.1	189793711	189795266	1556	189794176	54	57.6524	18.4676	55.0448
CM008473.1	190162829	190163576	748	190162977	59	65.3386	20.3325	62.646
CM008473.1	190830107	190834520	4414	190831279	82	101.343	28.1266	98.2444
CM008473.1	190835217	190835725	509	190835305	15	7.86893	4.51545	5.8411
CM008473.1	191203596	191205053	1458	191204563	102	134.94	34.9041	131.379
CM008473.1	191303223	191303484	262	191303255	10	3.94969	2.98991	2.0548
CM008473.1	191382135	191384941	2807	191383987	151	169.464	27.5284	165.323
CM008473.1	191601974	191602237	264	191602055	8	3.70272	3.04987	1.81489
CM008473.1	191625739	191628676	2938	191626948	129	182.92	44.0537	178.494
CM008473.1	191628897	191629181	285	191628982	13	6.89249	4.29344	4.88669
CM008473.1	192717966	192718240	275	192718217	9	3.6174	2.8937	1.76083
CM008473.1	193408361	193409011	651	193408872	37	34.5142	12.8772	32.1319
CM008473.1	193409217	193410702	1486	193409283	30	25.7374	10.5051	23.4488
CM008473.1	193529294	193529453	160	193529375	11	5.94399	4.04773	3.97722
CM008473.1	194904445	194904602	158	194904537	18	6.19766	3.31417	4.21387
CM008473.1	195561218	195561468	251	195561303	10	4.80623	3.49959	2.87439
CM008473.1	196040246	196040484	239	196040346	16	10.4147	5.76087	8.3327
CM008473.1	196182350	196182668	319	196182569	16	8.03508	4.4433	6.00626
CM008473.1	196432162	196433899	1738	196432862	85	106.261	29.1432	103.102
CM008473.1	196451421	196451916	496	196451687	56	57.7265	17.6576	55.1187
CM008473.1	196474916	196476700	1785	196475817	39	37.128	13.555	34.7189
CM008473.1	196606677	196608676	2000	196607713	128	181.096	43.7148	176.708
CM008473.1	196633271	196633711	441	196633547	63	71.3618	21.688	68.6055
CM008473.1	196644743	196645127	385	196644976	26	21.0164	9.14961	18.7821
CM008473.1	196705054	196707429	2376	196706153	137	197.627	46.7647	192.903
CM008473.1	196801573	196802768	1196	196802246	58	62.7926	19.433	60.13
CM008473.1	197457951	197458256	306	197458233	11	5.32939	3.68009	3.37055
CM008473.1	197484627	197484798	172	197484722	17	9.99142	5.31861	7.92424
CM008473.1	197507940	197508121	182	197507944	9	4.01546	3.13688	2.11922
CM008473.1	197553157	197554636	1480	197554194	78	94.8588	26.7711	91.8391
CM008473.1	197565833	197566245	413	197565986	15	8.57288	4.90679	6.52716
CM008473.1	197571058	197571304	247	197571200	11	5.97498	4.06649	3.99378
CM008473.1	197575548	197575774	227	197575657	13	7.59096	4.70084	5.57871
CM008473.1	197611649	197612084	436	197611755	14	8.39844	4.99199	6.36786
CM008473.1	197736760	197737397	638	197736950	54	56.6875	17.9571	54.0839
CM008473.1	197869078	197869247	170	197869155	12	4.25474	2.96048	2.35336
CM008473.1	197870774	197871545	772	197871274	16	10.4147	5.76087	8.3327
CM008473.1	197959113	197960385	1273	197959652	80	93.9508	25.3024	90.9481
CM008473.1	198150328	198153027	2700	198151787	130	169.915	36.9703	165.769
CM008473.1	198175268	198175929	662	198175763	141	176.827	34.5618	172.539
CM008473.1	198193504	198195608	2105	198194009	68	75.7674	21.6748	72.9741
CM008473.1	198218610	198218882	273	198218635	9	3.90132	3.06674	2.00718
CM008473.1	198274857	198275251	395	198274931	13	7.00978	4.36109	5.00348
CM008473.1	198291212	198292177	966	198291673	44	43.7998	15.2248	41.3321
CM008473.1	198426323	198427927	1605	198427150	125	175.645	42.6982	171.368
CM008473.1	198444136	198444409	274	198444270	18	12.2701	6.37971	10.1646
CM008473.1	198494045	198497112	3068	198495137	89	112.888	30.4987	109.642
CM008473.1	198515206	198515431	226	198515396	9	4.42138	3.38874	2.49461
CM008473.1	198708669	198711895	3227	198709979	110	148.869	37.6151	145.084
CM008473.1	198902675	198905022	2348	198903663	99	129.784	33.8874	126.303
CM008473.1	198917648	198918808	1161	198918059	36	28.4353	10.057	26.1191
CM008473.1	198929911	198932379	2469	198930833	85	106.261	29.1432	103.102
CM008473.1	199041681	199041957	277	199041923	9	3.74376	2.97046	1.85553
CM008473.1	199071642	199073260	1619	199072416	41	39.7845	14.2327	37.3489
CM008473.1	199073539	199074518	980	199073723	36	33.2241	12.5383	30.8551
CM008473.1	199074868	199077023	2156	199075636	86	102.474	26.6807	99.3725
CM008473.1	199113167	199113601	435	199113346	21	14.1319	6.71309	11.9979
CM008473.1	199168528	199168976	449	199168691	22	15.0325	6.96132	12.8834
CM008473.1	199195066	199195423	358	199195157	11	5.6626	3.87833	3.70066
CM008473.1	199277205	199277530	326	199277510	9	3.98707	3.11941	2.09203
CM008473.1	199290766	199290984	219	199290851	13	7.66433	4.74424	5.6392
CM008473.1	199300367	199301198	832	199300738	21	15.4743	7.45524	13.3113
CM008473.1	199386713	199387053	341	199386824	16	8.69807	4.79767	6.65117
CM008473.1	199465371	199467900	2530	199466636	34	30.6788	11.8606	28.3363
CM008473.1	199471371	199472192	822	199471592	23	17.5057	8.05859	15.3233
CM008473.1	199564934	199565204	271	199565120	15	9.11605	5.21628	7.0673
CM008473.1	199602121	199602531	411	199602368	41	39.7845	14.2327	37.3489
CM008473.1	199795188	199795377	190	199795287	13	5.70699	3.62916	3.74486
CM008473.1	200009854	200011082	1229	200010535	39	36.9	13.4317	34.5005
CM008473.1	200029652	200030152	501	200029910	34	30.6788	11.8606	28.3363
CM008473.1	200043433	200043851	419	200043701	46	46.6004	15.9271	44.0959
CM008473.1	200194463	200196743	2281	200195376	37	30.3882	10.7242	28.0561
CM008473.1	200234483	200236652	2170	200236096	107	143.615	36.5984	139.916
CM008473.1	200265249	200265409	161	200265316	9	3.90132	3.06674	2.00718
CM008473.1	200328111	200330815	2705	200329878	126	163.087	35.8414	159.053
CM008473.1	200382401	200384370	1970	200383285	128	181.096	43.7148	176.708
CM008473.1	200389155	200391072	1918	200389651	118	155.563	36.4942	151.679
CM008473.1	201837383	201837599	217	201837557	9	3.87629	3.0514	1.9854
CM008473.1	201970264	201970449	186	201970277	9	4.42138	3.38874	2.49461
CM008473.1	202340383	202340705	323	202340474	45	15.282	4.01531	13.1301
CM008473.1	202462526	202462744	219	202462553	10	4.14498	3.10437	2.24572
CM008473.1	203609905	203611105	1201	203610032	27	22.1744	9.48848	19.9261
CM008473.1	204306762	204306920	159	204306846	12	6.80393	4.40537	4.79974
CM008473.1	206171507	206171673	167	206171575	12	6.27084	4.0894	4.28651
CM008473.1	206498291	206500463	2173	206499652	40	32.2236	10.7162	29.8664
CM008473.1	206535951	206536770	820	206536207	28	23.3476	9.82736	21.0857
CM008473.1	206579010	206579266	257	206579038	17	4.30411	2.59569	2.40222
CM008473.1	206647272	206647594	323	206647410	19	13.3864	6.77749	11.2537
CM008473.1	206647785	206648755	971	206648488	54	57.9721	18.6381	55.354
CM008473.1	206669542	206669717	176	206669583	11	5.9135	4.02929	3.94709
CM008473.1	206971258	206971648	391	206971524	29	22.7449	9.20023	20.4945
CM008473.1	207102729	207105171	2443	207103574	120	166.629	41.0038	162.527
CM008473.1	207310715	207310993	279	207310880	20	14.4203	7.11636	12.2722
CM008473.1	207311705	207312576	872	207312315	13	7.63938	4.72947	5.62677
CM008473.1	207718130	207718339	210	207718250	12	6.66088	4.31998	4.67268
CM008473.1	207718950	207720764	1815	207720027	29	22.6577	9.15421	20.4082
CM008473.1	208851045	208851353	309	208851150	13	4.50495	2.99543	2.57768
CM008473.1	210365891	210366058	168	210365966	10	5.17988	3.72762	3.22391
CM008473.1	210431839	210432166	328	210431913	9	4.42138	3.38874	2.49461
CM008473.1	210508420	210508605	186	210508420	11	3.35453	2.56751	1.50871
CM008473.1	210949085	210949252	168	210949195	12	6.80393	4.40537	4.79974
CM008473.1	211401415	211402041	627	211401710	36	33.2241	12.5383	30.8551
CM008473.1	211573040	211573212	173	211573107	15	9.47144	5.42199	7.40709
CM008473.1	211754531	211757069	2539	211756039	99	129.784	33.8874	126.303
CM008473.1	211757258	211757447	190	211757324	15	9.47144	5.42199	7.40709
CM008473.1	211757778	211757964	187	211757908	9	4.42138	3.38874	2.49461
CM008473.1	212094917	212096582	1666	212096051	141	205.057	48.1202	200.168
CM008473.1	212170482	212170770	289	212170660	11	5.97498	4.06649	3.99378
CM008473.1	212171224	212173318	2095	212172425	117	160.563	39.6214	156.589
CM008473.1	212246857	212247103	247	212247018	15	9.47144	5.42199	7.40709
CM008473.1	212285324	212285501	178	212285405	18	11.9912	6.2215	9.88927
CM008473.1	212342740	212342908	169	212342829	15	7.76222	4.45716	5.73561
CM008473.1	212368894	212369055	162	212368970	11	5.13303	3.56455	3.19339
CM008473.1	212610938	212611095	158	212611046	10	5.12432	3.69352	3.18484
CM008473.1	212648448	212650242	1795	212649791	44	43.8453	15.2493	41.3684
CM008473.1	212715496	212717307	1812	212716707	137	197.627	46.7647	192.903
CM008473.1	212887715	212889363	1649	212888813	134	192.088	45.748	187.477
CM008473.1	212998603	213001112	2510	212999600	118	161.55	39.5444	157.548
CM008473.1	213025100	213025279	180	213025170	11	4.38937	3.13645	2.48221
CM008473.1	213158370	213158668	299	213158557	12	4.63415	3.16411	2.70358
CM008473.1	213345778	213346418	641	213345872	14	8.55411	5.08312	6.50963
CM008473.1	213362760	213364803	2044	213363337	81	99.7139	27.7877	96.6351
CM008473.1	213464425	213464731	307	213464633	11	5.97498	4.06649	3.99378
CM008473.1	213472647	213475675	3029	213474795	111	150.628	37.9539	146.813
CM008473.1	213496278	213496437	160	213496334	12	6.80393	4.40537	4.79974
CM008473.1	213496689	213498865	2177	213497856	122	170.225	41.6816	166.053
CM008473.1	213530223	213534015	3793	213532065	114	155.928	38.9706	152.022
CM008473.1	213545210	213545389	180	213545354	9	4.37172	3.35774	2.46575
CM008473.1	213545859	213548148	2290	213547106	131	165.712	34.5009	161.642
CM008473.1	213635809	213635979	171	213635846	9	3.90132	3.06674	2.00718
CM008473.1	213667287	213668052	766	213667566	27	22.1744	9.48848	19.9261
CM008473.1	213668707	213670250	1544	213669963	45	40.172	12.9819	37.7346
CM008473.1	213682805	213684725	1921	213683382	121	168.425	41.3427	164.289
CM008473.1	213685299	213685463	165	213685354	9	4.16184	3.22729	2.26206
CM008473.1	213782689	213783513	825	213783229	51	53.6449	17.6215	51.0704
CM008473.1	213804881	213807442	2562	213806691	74	83.7938	23.0006	80.9031
CM008473.1	213808105	213808312	208	213808170	11	5.97498	4.06649	3.99378
CM008473.1	213850901	213851490	590	213851014	12	5.54277	3.66881	3.58162
CM008473.1	214104999	214106009	1011	214105617	44	43.8453	15.2493	41.3684
CM008473.1	214407415	214407788	374	214407538	23	16.94	7.74549	14.7619
CM008473.1	214671498	214671748	251	214671637	10	5.17988	3.72762	3.22391
CM008473.1	215217722	215220168	2447	215218073	58	61.0147	18.5076	58.3672
CM008473.1	215241704	215242862	1159	215242417	92	117.909	31.5153	114.596
CM008473.1	215785407	215785769	363	215785647	13	7.66433	4.74424	5.6392
CM008473.1	215786084	215788057	1974	215787355	118	163.047	40.3261	159.014
CM008473.1	215799079	215799836	758	215799545	15	8.95999	5.12672	6.91196
CM008473.1	215900341	215900599	259	215900422	9	4.08771	3.18144	2.19069
CM008473.1	216187042	216188580	1539	216187816	79	96.4718	27.11	93.4329
CM008473.1	216240990	216241476	487	216241373	43	42.2284	14.7741	39.7754
CM008473.1	216241701	216243502	1802	216241959	94	121.279	32.1931	117.919
CM008473.1	216279016	216281176	2161	216280707	125	175.645	42.6982	171.368
CM008473.1	216281469	216281650	182	216281529	15	9.47144	5.42199	7.40709
CM008473.1	216307742	216307949	208	216307816	19	13.3313	6.74621	11.2087
CM008473.1	216309687	216310227	541	216309888	16	10.4147	5.76087	8.3327
CM008473.1	216392120	216392726	607	216392609	17	11.3824	6.09974	9.28262
CM008473.1	216583064	216584196	1133	216583857	76	91.6493	26.0933	88.6669
CM008473.1	216584460	216586231	1772	216584852	125	175.645	42.6982	171.368
CM008473.1	216586392	216587079	688	216586556	22	15.2036	7.05351	13.0519
CM008473.1	216632888	216633420	533	216633040	14	8.47526	5.0369	6.44279
CM008473.1	216761971	216762137	167	216762104	9	3.49899	2.82216	1.64627
CM008473.1	216799703	216800989	1287	216800476	112	152.391	38.2928	148.545
CM008473.1	216814636	216816106	1471	216815307	127	179.275	43.3759	174.924
CM008473.1	216846883	216848415	1533	216847296	62	62.8432	17.7796	60.1797
CM008473.1	216849119	216849704	586	216849354	13	6.2896	3.95102	4.30413
CM008473.1	217075264	217075594	331	217075323	9	4.42138	3.38874	2.49461
CM008473.1	217095487	217096260	774	217096001	24	18.748	8.47186	16.5419
CM008473.1	217127336	217127761	426	217127636	19	13.3864	6.77749	11.2537
CM008473.1	217158452	217158782	331	217158708	9	3.80923	3.01039	1.91906
CM008473.1	217179135	217179308	174	217179139	10	3.76882	2.88488	1.87908
CM008473.1	217188996	217191956	2961	217190045	142	206.922	48.459	201.992
CM008473.1	217192143	217192358	216	217192228	13	7.66433	4.74424	5.6392
CM008473.1	217230852	217234979	4128	217234159	129	168.203	36.6881	164.091
CM008473.1	217238081	217238358	278	217238292	13	5.76206	3.65919	3.79878
CM008473.1	217252254	217254088	1835	217253269	114	155.928	38.9706	152.022
CM008473.1	217309968	217310258	291	217310206	13	6.2896	3.95102	4.30413
CM008473.1	217310529	217312212	1684	217311233	124	173.835	42.3593	169.593
CM008473.1	217388168	217390362	2195	217388779	71	83.7249	24.399	80.8353
CM008473.1	217426122	217428181	2060	217427081	72	85.2981	24.7378	82.3907
CM008473.1	217505146	217505344	199	217505211	10	4.14498	3.10437	2.24572
CM008473.1	217511061	217513680	2620	217512547	100	130.902	33.9132	127.413
CM008473.1	217513890	217514288	399	217514095	18	12.3734	6.43861	10.2568
CM008473.1	217525626	217525784	159	217525698	11	5.97498	4.06649	3.99378
CM008473.1	217586261	217586468	208	217586372	19	13.3864	6.77749	11.2537
CM008473.1	217673083	217674381	1299	217673601	116	158.787	39.2856	154.844
CM008473.1	217674753	217674963	211	217674881	11	5.32939	3.68009	3.37055
CM008473.1	217733721	217736104	2384	217735681	58	63.8505	19.9936	61.1731
CM008473.1	217830070	217833885	3816	217832001	124	173.835	42.3593	169.593
CM008473.1	218020749	218022558	1810	218021486	140	203.195	47.7813	198.347
CM008473.1	218033585	218034149	565	218033819	42	40.3278	14.1423	37.8902
CM008473.1	218129347	218131584	2238	218130444	124	173.835	42.3593	169.593
CM008473.1	218158365	218158545	181	218158438	15	9.38613	5.37239	7.33469
CM008473.1	218216128	218216297	170	218216173	17	9.72819	5.17523	7.66208
CM008473.1	218247616	218248255	640	218247850	16	10.4147	5.76087	8.3327
CM008473.1	218405598	218411505	5908	218407266	93	119.592	31.8542	116.255
CM008473.1	218433913	218434361	449	218434006	14	8.55411	5.08312	6.50963
CM008473.1	218447768	218448802	1035	218448017	19	11.3268	5.64432	9.23776
CM008473.1	218534582	218534871	290	218534684	18	11.2842	5.82681	9.19705
CM008473.1	218607126	218609085	1960	218607917	121	168.425	41.3427	164.289
CM008473.1	218630277	218632886	2610	218631014	164	248.686	55.9143	242.866
CM008473.1	218633567	218633875	309	218633756	16	9.45266	5.21346	7.39968
CM008473.1	218679443	218679639	197	218679606	13	3.57876	2.53551	1.72398
CM008473.1	218685478	218685726	249	218685604	12	6.49212	4.2198	4.50568
CM008473.1	218709590	218713092	3503	218712004	106	125.029	27.9667	121.62
CM008473.1	218713795	218714545	751	218713921	26	21.0164	9.14961	18.7821
CM008473.1	218714762	218715245	484	218714835	12	6.5546	4.25681	4.56712
CM008473.1	218876250	218876958	709	218876512	32	28.1823	11.1829	25.8664
CM008473.1	218907952	218909974	2023	218908778	95	122.971	32.532	119.588
CM008473.1	218921238	218921586	349	218921479	16	10.4147	5.76087	8.3327
CM008473.1	219114436	219116099	1664	219115116	55	59.4303	18.977	56.7976
CM008473.1	219146929	219147243	315	219147084	18	12.3734	6.43861	10.2568
CM008473.1	219147574	219150502	2929	219149578	91	116.23	31.1764	112.94
CM008473.1	219233611	219235876	2266	219234733	124	173.835	42.3593	169.593
CM008473.1	219236463	219236814	352	219236766	12	6.80393	4.40537	4.79974
CM008473.1	219237152	219237334	183	219237169	10	5.12432	3.69352	3.18484
CM008473.1	219237605	219237866	262	219237700	12	6.5546	4.25681	4.56712
CM008473.1	219397795	219399864	2070	219398283	119	164.836	40.6649	160.769
CM008473.1	219455823	219459237	3415	219456844	91	116.23	31.1764	112.94
CM008473.1	219567152	219568688	1537	219568484	61	68.3363	21.0102	65.6123
CM008473.1	219610200	219610566	367	219610483	21	15.4743	7.45524	13.3113
CM008473.1	219663305	219665276	1972	219664444	94	121.279	32.1931	117.919
CM008473.1	219665543	219666307	765	219665749	39	36.8986	13.431	34.4991
CM008473.1	219773348	219773508	161	219773427	12	6.80393	4.40537	4.79974
CM008473.1	220281864	220282433	570	220282068	23	13.2639	5.84143	11.1427
CM008473.1	220417086	220417731	646	220417442	22	16.5475	7.79411	14.3698
CM008473.1	220484487	220484690	204	220484588	22	16.4202	7.72281	14.2523
CM008473.1	220610339	220610782	444	220610607	35	31.9455	12.1995	29.5897
CM008473.1	220718253	220720412	2160	220719372	98	128.074	33.5486	124.618
CM008473.1	220756248	220756757	510	220756661	16	10.3234	5.70816	8.25367
CM008473.1	220974072	220974273	202	220974167	11	5.97498	4.06649	3.99378
CM008473.1	221207371	221207577	207	221207516	18	10.4282	5.3621	8.3454
CM008473.1	221257153	221257512	360	221257435	11	5.9135	4.02929	3.94709
CM008473.1	221955539	221956658	1120	221956313	52	54.7716	17.796	52.193
CM008473.1	221957423	221961236	3814	221960475	77	93.2513	26.4322	90.2503
CM008473.1	222021358	222021803	446	222021490	14	8.55411	5.08312	6.50963
CM008473.1	222027483	222027648	166	222027501	8	3.70272	3.04987	1.81489
CM008473.1	222040204	222040527	324	222040382	16	10.4147	5.76087	8.3327
CM008473.1	222052058	222052245	188	222052059	9	3.15027	2.61371	1.31414
CM008473.1	222053023	222053455	433	222053070	13	7.66433	4.74424	5.6392
CM008473.1	222191457	222191987	531	222191595	42	34.5794	11.2389	32.1967
CM008473.1	222217880	222218309	430	222218140	42	34.5794	11.2389	32.1967
CM008473.1	222305095	222305260	166	222305156	16	8.69807	4.79767	6.65117
CM008473.1	222336799	222337066	268	222336928	29	24.3662	10.0732	22.1
CM008473.1	222337309	222340688	3380	222337618	105	139.506	35.5921	135.885
CM008473.1	222340982	222341599	618	222341344	23	14.1401	6.27289	12.0056
CM008473.1	222348843	222349007	165	222348946	9	3.90132	3.06674	2.00718
CM008473.1	222403988	222406821	2834	222405060	107	143.615	36.5984	139.916
CM008473.1	222448114	222448271	158	222448178	10	3.75186	2.87508	1.8622
CM008473.1	222514597	222515023	427	222514835	13	7.66433	4.74424	5.6392
CM008473.1	222635826	222636540	715	222636073	43	42.4819	14.9105	40.0185
CM008473.1	222850626	222851139	514	222850923	19	9.17609	4.55458	7.12685
CM008473.1	222984892	222986579	1688	222985861	109	147.114	37.2762	143.358
CM008473.1	223012191	223012366	176	223012299	12	6.76994	4.38504	4.77892
CM008473.1	223245345	223245615	271	223245431	13	7.59096	4.70084	5.57871
CM008473.1	223351337	223351498	162	223351391	16	10.3234	5.70816	8.25367
CM008473.1	223380400	223384957	4558	223382607	120	147.534	31.6258	143.777
CM008473.1	223555009	223555484	476	223555306	21	11.5018	5.35464	9.40114
CM008473.1	223646945	223647111	167	223647057	17	11.3824	6.09974	9.28262
CM008473.1	223703645	223703880	236	223703764	18	12.2701	6.37971	10.1646
CM008473.1	223704197	223704454	258	223704316	14	7.71895	4.60011	5.6924
CM008473.1	223763083	223765105	2023	223764425	106	141.872	36.2596	138.203
CM008473.1	223765313	223766803	1491	223765558	74	83.7938	23.0006	80.9031
CM008473.1	223837412	223840592	3181	223837996	98	128.074	33.5486	124.618
CM008473.1	223914968	223915139	172	223914984	10	3.54426	2.75579	1.69021
CM008473.1	223915390	223917950	2561	223916817	89	112.888	30.4987	109.642
CM008473.1	223957762	223958972	1211	223958021	29	22.7449	9.20023	20.4945
CM008473.1	223959240	223959504	265	223959321	12	6.34992	4.13588	4.3642
CM008473.1	223959701	223965909	6209	223963910	91	116.23	31.1764	112.94
CM008473.1	224009860	224010313	454	224010003	21	11.5018	5.35464	9.40114
CM008473.1	224022309	224022730	422	224022386	12	6.09528	3.98677	4.11175
CM008473.1	224045242	224045518	277	224045499	10	3.75186	2.87508	1.8622
CM008473.1	224139553	224139808	256	224139695	13	7.59096	4.70084	5.57871
CM008473.1	224177640	224177852	213	224177727	15	9.15579	5.23916	7.10681
CM008473.1	224232493	224233997	1505	224233284	163	242.987	53.623	237.291
CM008473.1	224278465	224278647	183	224278548	11	5.97498	4.06649	3.99378
CM008473.1	224280339	224280764	426	224280597	119	164.836	40.6649	160.769
CM008473.1	224340932	224341123	192	224340975	11	5.32939	3.68009	3.37055
CM008473.1	224390805	224391023	219	224390956	11	5.74768	3.92937	3.78515
CM008473.1	224462502	224464118	1617	224463705	108	145.362	36.9373	141.636
CM008473.1	224464352	224464741	390	224464519	70	81.7417	23.84	78.8819
CM008473.1	224479166	224481342	2177	224480256	139	200.504	47.0084	195.727
CM008473.1	224614825	224616260	1436	224615476	29	24.5354	10.1662	22.2602
CM008473.1	224616463	224616756	294	224616724	11	5.97498	4.06649	3.99378
CM008473.1	225050658	225050819	162	225050725	13	6.89249	4.29344	4.88669
CM008473.1	225255471	225256133	663	225255658	66	75.9502	22.7046	73.1453
CM008473.1	225309580	225309955	376	225309827	18	11.2842	5.82681	9.19705
CM008473.1	225398228	225400769	2542	225399196	90	114.02	30.5555	110.769
CM008473.1	225401171	225401590	420	225401384	13	4.87911	3.18821	2.94527
CM008473.1	225450392	225450791	400	225450560	20	13.2039	6.44016	11.0835
CM008473.1	225492485	225492715	231	225492643	12	6.80393	4.40537	4.79974
CM008473.1	225549753	225550593	841	225550197	61	67.9745	20.818	65.262
CM008473.1	225550781	225551251	471	225550928	21	15.4743	7.45524	13.3113
CM008473.1	225626893	225627447	555	225627173	24	18.748	8.47186	16.5419
CM008473.1	225628629	225628889	261	225628678	13	7.66433	4.74424	5.6392
CM008473.1	225730224	225731301	1078	225730802	50	52.2188	17.2826	49.6585
CM008473.1	225948994	225950543	1550	225949626	141	205.057	48.1202	200.168
CM008473.1	226104937	226107833	2897	226106588	106	141.872	36.2596	138.203
CM008473.1	226127873	226128036	164	226127972	14	5.53229	3.41594	3.57241
CM008473.1	226162129	226163573	1445	226162772	84	102.605	27.7519	99.502
CM008473.1	226391602	226393397	1796	226392815	156	223.426	48.1479	218.158
CM008473.1	226512460	226512906	447	226512733	72	85.2981	24.7378	82.3907
CM008473.1	226552358	226552597	240	226552466	31	26.9532	10.844	24.6507
CM008473.1	226674818	226675105	288	226674918	15	6.7031	3.89428	4.71431
CM008473.1	228523639	228523808	170	228523752	11	4.82713	3.38659	2.89376
CM008473.1	228832392	228836853	4462	228835108	88	111.224	30.1598	108
CM008473.1	229480618	229481254	637	229480970	23	17.6389	8.13299	15.447
CM008473.1	229526705	229531075	4371	229529606	124	173.835	42.3593	169.593
CM008473.1	229811860	229813113	1254	229812341	119	164.836	40.6649	160.769
CM008473.1	230630411	230630763	353	230630720	81	7.58433	1.91479	5.57361
CM008473.1	230640695	230640961	267	230640756	51	6.74626	2.15115	4.75564
CM008473.1	230641291	230641484	194	230641314	29	3.94726	2.02057	2.05245
CM008473.1	231295885	231296465	581	231296188	23	17.6389	8.13299	15.447
CM008473.1	231369029	231369187	159	231369113	37	22.6737	7.25332	20.4243
CM008473.1	231528565	231530361	1797	231529424	91	116.23	31.1764	112.94
CM008473.1	232013045	232014972	1928	232013938	148	218.176	50.4923	213.009
CM008473.1	232118189	232120072	1884	232119236	56	57.3795	17.4804	54.7737
CM008473.1	232797172	232798081	910	232797644	38	33.4501	11.9603	31.0797
CM008473.1	232832638	232833837	1200	232832976	31	26.9532	10.844	24.6507
CM008473.1	232847078	232847259	182	232847180	19	12.8135	6.45458	10.6957
CM008473.1	232907542	232909590	2049	232908502	80	98.0902	27.4488	95.0321
CM008473.1	232929405	232931164	1760	232929999	115	157.702	39.3094	153.765
CM008473.1	233124405	233124651	247	233124469	9	3.94501	3.09355	2.0502
CM008473.1	233148020	233148737	718	233148562	39	37.128	13.555	34.7189
CM008473.1	233170610	233170794	185	233170783	13	4.87911	3.18821	2.94527
CM008473.1	233171152	233171703	552	233171439	18	12.1542	6.31381	10.0518
CM008473.1	233171947	233176978	5032	233175385	45	45.2182	15.5882	42.7279
CM008473.1	233224494	233224666	173	233224548	17	11.2852	6.04394	9.19705
CM008473.1	233224856	233226219	1364	233225020	136	195.368	46.2116	190.706
CM008473.1	233290777	233293297	2521	233291620	127	179.275	43.3759	174.924
CM008473.1	233294014	233294367	354	233294211	14	5.53229	3.41594	3.57241
CM008473.1	233337687	233337877	191	233337824	11	5.32939	3.68009	3.37055
CM008473.1	233394188	233394407	220	233394365	10	5.12432	3.69352	3.18484
CM008473.1	233403409	233404165	757	233403944	17	11.3016	6.05336	9.21343
CM008473.1	233422314	233423541	1228	233423120	55	59.1597	18.8327	56.5374
CM008473.1	233423778	233424137	360	233423934	45	45.2182	15.5882	42.7279
CM008473.1	233424543	233425197	655	233424664	27	19.1974	7.90204	16.9894
CM008473.1	233426010	233426416	407	233426119	13	6.2896	3.95102	4.30413
CM008473.1	233479841	233484084	4244	233483427	58	63.8505	19.9936	61.1731
CM008473.1	233501561	233502140	580	233501968	23	17.6389	8.13299	15.447
CM008473.1	233503018	233503219	202	233503127	23	17.6389	8.13299	15.447
CM008473.1	233503606	233504176	571	233503793	24	18.748	8.47186	16.5419
CM008473.1	233504426	233504617	192	233504515	32	28.1823	11.1829	25.8664
CM008473.1	233506463	233506638	176	233506558	11	5.97498	4.06649	3.99378
CM008473.1	233617968	233618228	261	233618111	11	5.97498	4.06649	3.99378
CM008473.1	233700463	233700746	284	233700553	12	5.06019	3.39782	3.12379
CM008473.1	234789362	234789735	374	234789595	10	4.14498	3.10437	2.24572
CM008473.1	234790045	234790363	319	234790150	14	8.47477	5.03662	6.44233
CM008473.1	234864230	234864524	295	234864364	12	3.91445	2.78147	2.02006
CM008473.1	234866151	234866635	485	234866509	10	5.17988	3.72762	3.22391
CM008473.1	234869499	234869670	172	234869553	10	4.97454	3.60192	3.03964
CM008473.1	234871642	234872799	1158	234872507	19	9.17609	4.55458	7.12685
CM008473.1	234872988	234875359	2372	234874831	82	97.3129	26.0361	94.2718
CM008473.1	234912971	234914512	1542	234913833	61	65.6716	19.6135	62.9775
CM008473.1	234929287	234929449	163	234929319	13	5.76206	3.65919	3.79878
CM008473.1	234932894	234933051	158	234932932	12	6.80393	4.40537	4.79974
CM008473.1	234937950	234940298	2349	234939793	52	55.0792	17.9603	52.4903
CM008473.1	234947299	234949240	1942	234947818	29	24.5354	10.1662	22.2602
CM008473.1	234953601	234954077	477	234953725	13	4.87911	3.18821	2.94527
CM008473.1	234961008	234961215	208	234961068	11	5.97498	4.06649	3.99378
CM008473.1	234972211	234972956	746	234972837	15	7.25117	4.18193	5.24254
CM008473.1	234973307	234975945	2639	234975598	85	89.3581	20.9318	86.4112
CM008473.1	235052149	235052533	385	235052244	18	12.3734	6.43861	10.2568
CM008473.1	235079998	235082618	2621	235081288	107	118.303	24.5947	114.99
CM008473.1	235121676	235122750	1075	235122584	73	86.8772	25.0767	83.9507
CM008473.1	235122933	235123991	1059	235123337	78	89.9345	24.2273	86.9839
CM008473.1	235139442	235140147	706	235139895	13	6.2896	3.95102	4.30413
CM008473.1	235142750	235144855	2106	235143796	87	109.564	29.8209	106.362
CM008473.1	235169775	235172882	3108	235171113	107	133.88	31.661	130.342
CM008473.1	235174635	235175101	467	235174984	10	5.17929	3.72726	3.22391
CM008473.1	235176009	235176664	656	235176443	15	7.86893	4.51545	5.8411
CM008473.1	235180121	235180311	191	235180181	10	4.49378	3.31143	2.56669
CM008473.1	235180517	235180919	403	235180762	17	11.0224	5.89405	8.9374
CM008473.1	235199125	235199750	626	235199412	28	19.0471	7.57975	16.8399
CM008473.1	235204526	235205233	708	235204970	38	35.8156	13.2161	33.4199
CM008473.1	235225542	235227820	2279	235226398	62	69.8456	21.3491	67.1059
CM008473.1	235228049	235229805	1757	235229552	35	31.9455	12.1995	29.5897
CM008473.1	235230090	235232086	1997	235231317	94	120.719	31.8986	117.376
CM008473.1	235236024	235238413	2390	235236610	63	71.3618	21.688	68.6055
CM008473.1	235244497	235244721	225	235244631	16	10.0769	5.5666	8.00937
CM008473.1	235357029	235360407	3379	235359144	111	150.628	37.9539	146.813
CM008473.1	235443147	235445659	2513	235444440	129	152.326	29.6048	148.502
CM008473.1	235456404	235458363	1960	235457175	144	210.661	49.1368	205.645
CM008473.1	235496001	235497933	1933	235496713	117	161.262	39.9872	157.262
CM008473.1	235570578	235572849	2272	235571389	109	140.205	33.7342	136.562
CM008473.1	235573823	235574076	254	235574018	8	3.28339	2.7842	1.43927
CM008473.1	235621748	235622301	554	235622230	15	8.52933	4.88225	6.49642
CM008473.1	235622916	235624316	1401	235623657	40	37.876	13.5842	35.4648
CM008473.1	235637144	235637364	221	235637231	42	34.66	11.2773	32.2771
CM008473.1	235648039	235648401	363	235648307	15	9.11605	5.21628	7.0673
CM008473.1	235648715	235649711	997	235648911	26	20.269	8.73886	18.0471
CM008473.1	235660827	235661530	704	235661244	39	37.128	13.555	34.7189
CM008473.1	235668667	235668835	169	235668775	12	6.80393	4.40537	4.79974
CM008473.1	235672217	235672602	386	235672474	17	11.3334	6.07159	9.24428
CM008473.1	235685813	235687691	1879	235686560	40	30.6461	9.9791	28.3124
CM008473.1	235694942	235695869	928	235695370	58	63.8505	19.9936	61.1731
CM008473.1	235722609	235724518	1910	235724064	34	30.6788	11.8606	28.3363
CM008473.1	235724682	235724900	219	235724763	12	6.09528	3.98677	4.11175
CM008473.1	235725745	235725982	238	235725855	14	8.55411	5.08312	6.50963
CM008473.1	235760595	235761038	444	235760746	23	11.7569	5.13503	9.65564
CM008473.1	235763802	235764417	616	235764264	12	6.80393	4.40537	4.79974
CM008473.1	235764619	235767163	2545	235765831	28	23.3476	9.82736	21.0857
CM008473.1	235806842	235807438	597	235807016	66	71.6457	20.4723	68.8892
CM008473.1	235823646	235824080	435	235823762	29	24.5354	10.1662	22.2602
CM008473.1	235825174	235825543	370	235825351	13	7.59096	4.70084	5.57871
CM008473.1	235927615	235928868	1254	235928282	97	126.369	33.2097	122.937
CM008473.1	235940795	235944701	3907	235941779	115	157.702	39.3094	153.765
CM008473.1	235972198	235974268	2071	235973097	135	193.931	46.0869	189.282
CM008473.1	235982531	235984348	1818	235983558	81	86.8933	21.4324	83.9664
CM008473.1	235984632	235984877	246	235984745	11	5.9135	4.02929	3.94709
CM008473.1	235992055	235994780	2726	235993898	124	173.835	42.3593	169.593
CM008473.1	236006159	236007263	1105	236006805	115	157.702	39.3094	153.765
CM008473.1	236007447	236009061	1615	236008449	127	178.516	42.9791	174.192
CM008473.1	236012614	236012807	194	236012706	10	3.75186	2.87508	1.8622
CM008473.1	236015515	236017730	2216	236016727	70	79.9715	22.9137	77.1307
CM008473.1	236027614	236028229	616	236027908	25	17.3011	7.42765	15.1202
CM008473.1	236029210	236029397	188	236029246	10	4.59716	3.37342	2.66727
CM008473.1	236039251	236039411	161	236039302	9	4.08771	3.18144	2.19069
CM008473.1	236039656	236039959	304	236039775	15	7.25117	4.18193	5.24254
CM008473.1	236040610	236042427	1818	236041438	81	99	27.4118	95.9396
CM008473.1	236048205	236048484	280	236048239	12	6.46123	4.20153	4.47494
CM008473.1	236055493	236056082	590	236055599	17	6.24865	3.43578	4.26449
CM008473.1	236068680	236069005	326	236068898	23	17.6389	8.13299	15.447
CM008473.1	236069168	236069958	791	236069487	26	21.0164	9.14961	18.7821
CM008473.1	236088149	236088531	383	236088260	12	5.06019	3.39782	3.12379
CM008473.1	236106147	236106641	495	236106536	20	13.7985	6.76755	11.6651
CM008473.1	236126182	236127757	1576	236127011	128	181.096	43.7148	176.708
CM008473.1	236130209	236130488	280	236130304	15	9.47144	5.42199	7.40709
CM008473.1	236142735	236143433	699	236143234	19	13.26	6.70582	11.1391
CM008473.1	236159029	236159902	874	236159316	24	18.748	8.47186	16.5419
CM008473.1	236172392	236173589	1198	236172989	26	21.0164	9.14961	18.7821
CM008473.1	236179152	236179922	771	236179684	71	83.3029	24.1758	80.426
CM008473.1	236180082	236181104	1023	236180494	66	75.9502	22.7046	73.1453
CM008473.1	236236026	236237857	1832	236236539	145	183.497	35.5354	179.069
CM008473.1	236239209	236239373	165	236239263	10	5.06203	3.65536	3.12524
CM008473.1	236245829	236247336	1508	236246468	63	71.3618	21.688	68.6055
CM008473.1	236258947	236259493	547	236259260	30	25.0063	10.1065	22.7298
CM008473.1	236265762	236266106	345	236266013	25	18.7851	8.21341	16.579
CM008473.1	236278054	236280394	2341	236279151	87	109.564	29.8209	106.362
CM008473.1	236286419	236288155	1737	236287588	80	98.0902	27.4488	95.0321
CM008473.1	236306229	236308525	2297	236307524	110	148.212	37.2709	144.45
CM008473.1	236326046	236328134	2089	236327122	73	86.8772	25.0767	83.9507
CM008473.1	236353715	236355406	1692	236354286	70	82.1576	24.0601	79.2856
CM008473.1	236390894	236391223	330	236391052	10	4.6074	3.37957	2.67749
CM008473.1	236633277	236633610	334	236633390	15	7.25117	4.18193	5.24254
CM008473.1	236713307	236713519	213	236713408	21	14.1942	6.74683	12.0577
CM008473.1	236723499	236723695	197	236723552	13	7.35879	4.56424	5.34975
CM008473.1	236856483	236856676	194	236856615	13	6.95763	4.33097	4.95142
CM008473.1	238604781	238605039	259	238604924	13	6.89249	4.29344	4.88669
CM008473.1	238626633	238626800	168	238626740	16	8.69807	4.79767	6.65117
CM008473.1	238637272	238637451	180	238637439	9	4.42138	3.38874	2.49461
CM008473.1	238639413	238644485	5073	238643838	103	136.666	35.2429	133.079
CM008473.1	238896066	238896257	192	238896092	9	4.42138	3.38874	2.49461
CM008473.1	239439264	239439556	293	239439413	14	8.55411	5.08312	6.50963
CM008473.1	239446318	239446814	497	239446563	16	9.881	5.45495	7.81429
CM008473.1	239460107	239460414	308	239460305	11	5.97498	4.06649	3.99378
CM008473.1	239461783	239462131	349	239461908	13	7.66433	4.74424	5.6392
CM008473.1	239560242	239562234	1993	239561254	56	60.8962	19.3158	58.2488
CM008473.1	239664866	239665041	176	239664888	12	4.63415	3.16411	2.70358
CM008473.1	239791118	239792997	1880	239792110	102	134.94	34.9041	131.379
CM008473.1	239810457	239811243	787	239810969	52	55.0792	17.9603	52.4903
CM008473.1	239813726	239815345	1620	239814389	73	86.8772	25.0767	83.9507
CM008473.1	239842875	239843033	159	239842987	15	9.12927	5.22388	7.08049
CM008473.1	239901491	239901771	281	239901575	12	6.80393	4.40537	4.79974
CM008473.1	240002528	240005580	3053	240003588	107	143.615	36.5984	139.916
CM008473.1	240101829	240102204	376	240101941	23	13.2639	5.84143	11.1427
CM008473.1	240178764	240179802	1039	240179371	20	14.3812	7.09421	12.2429
CM008473.1	240180089	240180420	332	240180163	13	6.28622	3.94913	4.30182
CM008473.1	240263001	240263186	186	240263065	10	3.65429	2.81886	1.79708
CM008473.1	240720751	240720915	165	240720827	10	5.17988	3.72762	3.22391
CM008473.1	240779573	240779749	177	240779638	17	11.3824	6.09974	9.28262
CM008473.1	240779952	240780302	351	240780156	22	16.5475	7.79411	14.3698
CM008473.1	240788767	240789424	658	240788914	33	29.1694	11.3828	26.8511
CM008473.1	241008325	241009678	1354	241008531	50	52.2188	17.2826	49.6585
CM008473.1	241100536	241103050	2515	241102586	122	170.225	41.6816	166.053
CM008473.1	241108345	241109892	1548	241109288	119	161.098	38.7274	157.12
CM008473.1	241163752	241163946	195	241163877	10	5.12432	3.69352	3.18484
CM008473.1	241192771	241193722	952	241193573	23	15.121	6.77318	12.9706
CM008473.1	241194284	241195328	1045	241194752	34	30.6788	11.8606	28.3363
CM008473.1	241195665	241196018	354	241195840	25	19.8741	8.81074	17.6539
CM008473.1	241429332	241429493	162	241429458	9	4.37172	3.35774	2.46575
CM008473.1	241625184	241625761	578	241625657	23	17.6389	8.13299	15.447
CM008473.1	241656054	241656221	168	241656118	10	5.17929	3.72726	3.22391
CM008473.1	241681958	241682341	384	241682114	39	35.1367	12.495	32.7527
CM008473.1	241828571	241831896	3326	241829959	77	93.2513	26.4322	90.2503
CM008473.1	241876414	241876598	185	241876501	18	10.2982	5.29287	8.22987
CM008473.1	242213675	242213979	305	242213847	14	8.47477	5.03662	6.44233
CM008473.1	242236502	242236666	165	242236601	9	3.90132	3.06674	2.00718
CM008473.1	242278237	242278455	219	242278311	12	5.54277	3.66881	3.58162
CM008473.1	242302895	242303735	841	242303565	81	99.2317	27.5335	96.1692
CM008473.1	242303934	242304898	965	242304539	39	37.128	13.555	34.7189
CM008473.1	242676573	242677826	1254	242677230	23	12.4741	5.4655	10.357
CM008473.1	243447532	243448690	1159	243448218	39	34.6985	12.267	32.3149
CM008473.1	243603519	243603913	395	243603799	20	13.2039	6.44016	11.0835
CM008473.1	243726264	243726460	197	243726366	14	6.87323	4.12725	4.86884
CM008473.1	244240883	244241102	220	244241004	10	5.17988	3.72762	3.22391
CM008473.1	244288700	244289014	315	244288755	10	5.17988	3.72762	3.22391
CM008473.1	244293797	244295961	2165	244294783	85	106.261	29.1432	103.102
CM008473.1	244296193	244296420	228	244296264	14	8.55411	5.08312	6.50963
CM008473.1	244296638	244298057	1420	244297110	35	31.9455	12.1995	29.5897
CM008473.1	244300817	244304649	3833	244301749	81	99.7139	27.7877	96.6351
CM008473.1	244333840	244335323	1484	244334364	100	130.902	33.9132	127.413
CM008473.1	244624308	244626918	2611	244625672	81	90.5242	23.1417	87.5594
CM008473.1	244707638	244707848	211	244707752	19	12.8636	6.4826	10.7457
CM008473.1	244789893	244792124	2232	244791117	110	148.869	37.6151	145.084
CM008473.1	244792361	244792549	189	244792469	11	5.9135	4.02929	3.94709
CM008473.1	244874611	244874891	281	244874704	12	6.41026	4.17143	4.42438
CM008473.1	244925080	244926552	1473	244925935	53	56.5217	18.2992	53.9182
CM008473.1	245149286	245149578	293	245149344	11	3.66111	2.73275	1.79914
CM008473.1	245201877	245202640	764	245202469	38	35.8156	13.2161	33.4199
CM008473.1	245202801	245203084	284	245202865	15	9.38613	5.37239	7.33469
CM008473.1	245390692	245390884	193	245390814	26	21.0164	9.14961	18.7821
CM008473.1	245484731	245485472	742	245485218	60	58.9553	16.6817	56.3344
CM008473.1	245704985	245705232	248	245705104	26	21.0164	9.14961	18.7821
CM008473.1	245760633	245762209	1577	245760889	17	10.5692	5.63849	8.48573
CM008473.1	245814439	245814837	399	245814549	17	9.42934	5.0143	7.37753
CM008473.1	246481518	246481871	354	246481738	17	11.2852	6.04394	9.19705
CM008473.1	246719728	246719903	176	246719822	11	4.38937	3.13645	2.48221
CM008473.1	246929079	246931564	2486	246930971	65	74.4141	22.3657	71.6257
CM008473.1	247225549	247225740	192	247225699	9	3.49899	2.82216	1.64627
CM008473.1	247334222	247335251	1030	247334443	15	8.55301	4.89559	6.50963
CM008473.1	247391122	247391494	373	247391294	11	5.97498	4.06649	3.99378
CM008473.1	247392234	247394690	2457	247393845	29	24.5354	10.1662	22.2602
CM008473.1	247582388	247586468	4081	247585567	107	143.615	36.5984	139.916
CM008473.1	247685214	247685805	592	247685587	19	12.1776	6.10281	10.0751
CM008473.1	247727997	247729263	1267	247728919	60	66.834	20.6713	64.1258
CM008473.1	247857284	247859365	2082	247858830	102	134.94	34.9041	131.379
CM008473.1	247949633	247949954	322	247949665	10	4.86416	3.53474	2.93067
CM008473.1	247993504	247994913	1410	247993972	74	83.7938	23.0006	80.9031
CM008473.1	248096430	248097259	830	248096905	65	68.9531	19.5532	66.2269
CM008473.1	248109357	248109518	162	248109431	12	6.35992	4.14176	4.37417
CM008473.1	248129941	248130483	543	248130130	15	9.30404	5.32479	7.25426
CM008473.1	248147722	248147896	175	248147842	9	3.84255	3.03076	1.95219
CM008473.1	248163645	248166093	2449	248163936	108	138.518	33.4275	134.902
CM008473.1	248290205	248292320	2116	248290667	81	99.7139	27.7877	96.6351
CM008473.1	248315205	248315374	170	248315362	9	3.90132	3.06674	2.00718
CM008473.1	248317469	248317724	256	248317663	12	6.09528	3.98677	4.11175
CM008473.1	248468155	248469924	1770	248469364	33	23.0328	8.27536	20.7816
CM008473.1	248483386	248484204	819	248483855	58	63.8505	19.9936	61.1731
CM008473.1	248486501	248488752	2252	248486656	103	136.666	35.2429	133.079
CM008473.1	248522339	248522547	209	248522477	12	6.80393	4.40537	4.79974
CM008473.1	248528197	248528929	733	248528435	48	49.3921	16.6048	46.8601
CM008473.1	248529938	248530103	166	248530021	14	7.06558	4.23324	5.0581
CM008473.1	248583261	248583954	694	248583815	20	14.4203	7.11636	12.2722
CM008473.1	248584133	248584660	528	248584475	84	104.616	28.8043	101.478
CM008473.1	248589153	248590554	1402	248589596	91	116.23	31.1764	112.94
CM008473.1	248719995	248720695	701	248720373	40	38.3324	13.8297	35.9192
CM008473.1	248803806	248804511	706	248804329	24	18.748	8.47186	16.5419
CM008473.1	248804772	248805733	962	248805097	86	107.91	29.4821	104.729
CM008473.1	248812832	248813893	1062	248813287	69	80.3898	23.6118	77.5466
CM008473.1	248862892	248864831	1940	248864642	150	221.95	51.17	216.698
CM008473.1	248864992	248865816	825	248865332	77	93.2513	26.4322	90.2503
CM008473.1	248898647	248900154	1508	248899092	121	167.702	40.9645	163.594
CM008473.1	248911234	248911409	176	248911323	11	5.88401	4.01148	3.91958
CM008473.1	248920033	248920326	294	248920219	17	11.3824	6.09974	9.28262
CM008473.1	248940887	248941230	344	248941125	20	14.4203	7.11636	12.2722
CM008473.1	248964493	248966312	1820	248965077	39	37.128	13.555	34.7189
CM008473.1	248969871	248971564	1694	248970734	58	63.8505	19.9936	61.1731
CM008473.1	248984062	248984226	165	248984147	10	4.56907	3.35654	2.64144
CM008473.1	248984410	248985310	901	248984823	28	23.3476	9.82736	21.0857
CM008473.1	248989097	248989536	440	248989378	13	7.66433	4.74424	5.6392
CM008473.1	249001969	249003166	1198	249002781	50	52.2188	17.2826	49.6585
CM008473.1	249005886	249007053	1168	249006335	49	50.8012	16.9437	48.255
CM008473.1	249016657	249017941	1285	249017683	44	43.5858	15.1098	41.1194
CM008473.1	249022580	249023359	780	249023042	55	59.2662	18.8894	56.6436
CM008473.1	249035848	249036805	958	249036532	96	124.668	32.8708	121.26
CM008473.1	249036967	249037891	925	249037129	81	99.7139	27.7877	96.6351
CM008473.1	249038322	249042028	3707	249038483	119	164.836	40.6649	160.769
CM008473.1	249082371	249082568	198	249082459	15	9.2904	5.31689	7.24065
CM008473.1	249111045	249113734	2690	249112582	116	132.008	26.6443	128.496
CM008473.1	249117251	249118350	1100	249117763	77	93.2513	26.4322	90.2503
CM008473.1	249201346	249203501	2156	249202335	70	82.1576	24.0601	79.2856
CM008473.1	249237989	249240208	2220	249239442	90	108.864	27.9074	105.681
CM008473.1	249240595	249240756	162	249240705	13	7.66433	4.74424	5.6392
CM008473.1	249441178	249441660	483	249441302	16	7.44616	4.13768	5.43627
CM008473.1	249671294	249671854	561	249671590	21	14.5126	6.92053	12.3644
CM008473.1	249742487	249743018	532	249742764	17	11.3654	6.08994	9.27617
CM008473.1	249763508	249763748	241	249763608	8	3.70272	3.04987	1.81489
CM008473.1	249765189	249765875	687	249765432	35	31.9455	12.1995	29.5897
CM008473.1	249787112	249788849	1738	249787608	118	163.047	40.3261	159.014
CM008473.1	249865295	249866037	743	249865481	15	9.47144	5.42199	7.40709
CM008473.1	249866255	249866915	661	249866372	43	42.4819	14.9105	40.0185
CM008473.1	249886639	249886892	254	249886751	15	9.47144	5.42199	7.40709
CM008473.1	249933839	249934346	508	249933937	16	8.92122	4.91929	6.87325
CM008473.1	249948707	249948929	223	249948772	13	7.66433	4.74424	5.6392
CM008473.1	249962187	249962704	518	249962542	70	82.1576	24.0601	79.2856
CM008473.1	249963024	249965623	2600	249963389	105	140.133	35.9207	136.491
CM008473.1	249966328	249966599	272	249966569	11	5.97498	4.06649	3.99378
CM008473.1	249970380	249970537	158	249970409	9	4.39634	3.37311	2.4888
CM008473.1	249970710	249970881	172	249970823	13	7.66433	4.74424	5.6392
CM008473.1	249996563	249997076	514	249996780	12	6.80393	4.40537	4.79974
CM008473.1	250023469	250023912	444	250023666	15	9.27678	5.30902	7.22731
CM008473.1	250041250	250042883	1634	250042710	67	77.4926	23.0435	74.6713
CM008473.1	250043501	250044619	1119	250043972	28	23.3476	9.82736	21.0857
CM008473.1	250111296	250113315	2020	250112924	65	67.0664	18.6262	64.3569
CM008473.1	250163994	250165804	1811	250165001	100	131.498	34.2263	127.99
CM008473.1	250209125	250210687	1563	250209819	43	41.3063	14.2824	38.8562
CM008473.1	250260071	250262011	1941	250260909	120	152.949	34.1481	149.101
CM008473.1	250303041	250304197	1157	250303584	34	28.5689	10.7336	26.2517
CM008473.1	250313005	250313174	170	250313160	10	5.12432	3.69352	3.18484
CM008473.1	250319599	250321158	1560	250320002	93	119.312	31.7072	115.992
CM008473.1	250324766	250324987	222	250324926	29	24.5354	10.1662	22.2602
CM008473.1	250325170	250326771	1602	250326108	132	173.349	37.5347	169.133
CM008473.1	250329566	250329794	229	250329733	11	4.82713	3.38659	2.89376
CM008473.1	250387300	250388673	1374	250388158	45	43.029	14.4297	40.5645
CM008473.1	250394821	250396405	1585	250395578	28	23.3476	9.82736	21.0857
CM008473.1	250400409	250400741	333	250400619	10	4.14498	3.10437	2.24572
CM008473.1	250400937	250401400	464	250401117	15	7.86893	4.51545	5.8411
CM008473.1	250401576	250402456	881	250402011	21	15.2558	7.33249	13.104
CM008473.1	250402659	250403430	772	250402994	24	17.205	7.62851	15.0251
CM008473.1	250404183	250404435	253	250404273	11	4.47409	3.18443	2.54723
CM008473.1	250415689	250416597	909	250416052	31	26.9532	10.844	24.6507
CM008473.1	250417348	250417880	533	250417689	23	17.6389	8.13299	15.447
CM008473.1	250418223	250419127	905	250418667	40	38.2156	13.7668	35.8027
CM008473.1	250429396	250429573	178	250429544	11	5.9135	4.02929	3.94709
CM008473.1	250461281	250463024	1744	250462671	100	130.902	33.9132	127.413
CM008473.1	250463189	250464348	1160	250463373	79	96.4718	27.11	93.4329
CM008473.1	250502009	250504464	2456	250503246	86	107.91	29.4821	104.729
CM008473.1	250511970	250514211	2242	250512856	64	65.652	18.344	62.958
CM008473.1	250522185	250523513	1329	250523205	58	63.8505	19.9936	61.1731
CM008473.1	250523733	250524396	664	250524087	39	37.128	13.555	34.7189
CM008473.1	250542605	250543543	939	250542921	30	23.55	9.3322	21.2874
CM008473.1	250545676	250546240	565	250546051	20	13.3069	6.49646	11.1845
CM008473.1	250573404	250575005	1602	250574347	53	56.5217	18.2992	53.9182
CM008473.1	250610222	250613178	2957	250612359	132	157.097	30.288	153.185
CM008473.1	250695596	250696581	986	250696486	33	29.4243	11.5217	27.0952
CM008473.1	250696825	250697750	926	250697393	46	41.4392	13.2641	38.9885
CM008473.1	250744536	250745061	526	250744951	24	18.748	8.47186	16.5419
CM008473.1	250777683	250779162	1480	250778342	68	79.0414	23.3823	76.2032
CM008473.1	250808140	250810052	1913	250809094	102	134.94	34.9041	131.379
CM008473.1	250834183	250835203	1021	250834425	25	19.8741	8.81074	17.6539
CM008473.1	250835363	250835582	220	250835466	15	9.47144	5.42199	7.40709
CM008473.1	250842775	250844430	1656	250843774	105	123.451	27.7053	120.065
CM008473.1	250854969	250857314	2346	250855668	57	59.7326	18.2707	57.0996
CM008473.1	250888467	250891663	3197	250890612	89	112.888	30.4987	109.642
CM008473.1	250901092	250902614	1523	250901425	49	50.8012	16.9437	48.255
CM008473.1	250918210	250918370	161	250918271	11	5.38378	3.71226	3.42461
CM008473.1	250919278	250919456	179	250919347	10	4.0768	3.06429	2.18019
CM008473.1	250923304	250925593	2290	250924897	94	115.331	29.134	112.06
CM008473.1	250937804	250939887	2084	250938848	141	205.057	48.1202	200.168
CM008473.1	250941402	250941657	256	250941584	8	3.24501	2.76007	1.40179
CM008473.1	250941944	250942437	494	250942086	20	14.4203	7.11636	12.2722
CM008473.1	250951020	250952485	1466	250951991	79	96.4718	27.11	93.4329
CM008473.1	250953562	250953878	317	250953763	10	5.12432	3.69352	3.18484
CM008473.1	250954391	250956508	2118	250956028	129	182.92	44.0537	178.494
CM008473.1	250971385	250972968	1584	250972697	105	140.133	35.9207	136.491
CM008473.1	251031456	251033455	2000	251033045	134	192.088	45.748	187.477
CM008473.1	251054624	251056422	1799	251055939	114	155.928	38.9706	152.022
CM008473.1	251095392	251095686	295	251095554	16	6.91838	3.87139	4.91231
CM008473.1	251096546	251101173	4628	251098516	98	128.074	33.5486	124.618
CM008473.1	251148760	251149146	387	251148871	17	11.2852	6.04394	9.19705
CM008473.1	251155653	251156006	354	251155732	17	11.3824	6.09974	9.28262
CM008473.1	251163048	251163644	597	251163357	29	24.5354	10.1662	22.2602
CM008473.1	251167855	251170915	3061	251169991	123	172.028	42.0204	167.822
CM008473.1	251173326	251173831	506	251173703	21	9.0044	4.19929	6.95599
CM008473.1	251268727	251269265	539	251268985	54	57.9721	18.6381	55.354
CM008473.1	251302675	251303657	983	251303502	15	8.56489	4.90228	6.52041
CM008473.1	251320879	251321272	394	251321141	21	14.1942	6.74683	12.0577
CM008473.1	251329944	251330299	356	251330144	23	17.5057	8.05859	15.3233
CM008473.1	251330738	251332289	1552	251330932	37	34.5142	12.8772	32.1319
CM008473.1	251333187	251334218	1032	251333731	40	38.451	13.8939	36.0287
CM008473.1	251378680	251379760	1081	251378855	25	18.3389	7.97353	16.1437
CM008473.1	251389123	251389938	816	251389240	46	45.2992	15.2341	42.8084
CM008473.1	251399210	251399452	243	251399351	15	9.47144	5.42199	7.40709
CM008473.1	251452730	251454539	1810	251453345	123	164.224	38.0276	160.181
CM008473.1	251483420	251484215	796	251483990	31	26.9532	10.844	24.6507
CM008473.1	251527031	251528414	1384	251527710	48	47.1787	15.4356	44.6734
CM008473.1	251623281	251625364	2084	251624359	71	79.2485	22.0805	76.4091
CM008473.1	251661588	251663280	1693	251662568	80	94.4404	25.5519	91.4352
CM008473.1	251721145	251724082	2938	251722210	129	162.376	33.9782	158.369
CM008473.1	251765686	251766537	852	251766018	43	42.4819	14.9105	40.0185
CM008473.1	251809066	251809313	248	251809219	17	11.3494	6.08075	9.26021
CM008473.1	251824913	251825322	410	251825189	28	21.6209	8.89355	19.3842
CM008473.1	251825552	251825899	348	251825622	23	17.6389	8.13299	15.447
CM008473.1	251921490	251922498	1009	251922148	48	49.3921	16.6048	46.8601
CM008473.1	251943175	251947104	3930	251943970	102	133.647	34.2275	130.11
CM008473.1	251947989	251948354	366	251948182	22	11.6215	5.23777	9.52051
CM008473.1	251949117	251949406	290	251949278	13	7.66433	4.74424	5.6392
CM008473.1	251949604	251950023	420	251949711	11	5.97498	4.06649	3.99378
CM008473.1	251970160	251970364	205	251970241	10	5.12432	3.69352	3.18484
CM008473.1	251988985	251989324	340	251989093	10	5.17988	3.72762	3.22391
CM008473.1	252080136	252080550	415	252080342	22	16.5475	7.79411	14.3698
CM008473.1	252080905	252081881	977	252081519	42	38.5069	13.187	36.0838
CM008473.1	252160111	252161528	1418	252161053	60	66.4782	20.4822	63.781
CM008473.1	252182396	252183282	887	252182835	28	21.9557	9.07155	19.7183
CM008473.1	252236676	252237171	496	252236780	11	5.9135	4.02929	3.94709
CM008473.1	252411801	252412232	432	252411995	26	20.3154	8.76419	18.0936
CM008473.1	252686091	252686441	351	252686207	22	15.4823	7.20474	13.3192
CM008473.1	253330516	253330682	167	253330648	8	3.38324	2.84712	1.53697
CM008473.1	253341122	253341503	382	253341254	12	6.7479	4.37187	4.75725
CM008473.1	253434851	253435261	411	253435031	9	3.15027	2.61371	1.31414
CM008473.1	253839109	253839852	744	253839698	23	17.6389	8.13299	15.447
CM008473.1	253840130	253841181	1052	253840951	69	80.5964	23.7212	77.7416
CM008473.1	253841421	253841740	320	253841475	15	9.47144	5.42199	7.40709
CM008473.1	253848695	253849879	1185	253849247	123	164.224	38.0276	160.181
CM008473.1	253892256	253894882	2627	253893328	105	140.133	35.9207	136.491
CM008473.1	253936373	253936894	522	253936431	16	8.03508	4.4433	6.00626
CM008473.1	253944174	253948265	4092	253946471	34	30.6788	11.8606	28.3363
CM008473.1	253948618	253948818	201	253948782	9	4.42138	3.38874	2.49461
CM008473.1	254112333	254114308	1976	254113405	91	116.23	31.1764	112.94
CM008473.1	254133044	254135238	2195	254134660	86	107.91	29.4821	104.729
CM008473.1	254136418	254137101	684	254136930	28	22.7429	9.49597	20.4932
CM008473.1	254192687	254193583	897	254193080	28	22.1231	9.16112	19.8841
CM008473.1	254248667	254248861	195	254248703	11	5.32939	3.68009	3.37055
CM008473.1	254260742	254263051	2310	254262349	105	140.133	35.9207	136.491
CM008473.1	254309588	254310813	1226	254310443	122	156.314	34.7126	152.406
CM008473.1	254311258	254312144	887	254311397	84	104.616	28.8043	101.478
CM008473.1	254324894	254327252	2359	254326347	74	88.0222	25.1831	85.0917
CM008473.1	254328653	254330800	2148	254329796	170	251.894	53.6407	246.014
CM008473.1	254365501	254366229	729	254365726	35	31.6416	12.0344	29.2962
CM008473.1	254370598	254372995	2398	254371504	118	163.047	40.3261	159.014
CM008473.1	254373250	254373448	199	254373337	9	4.42138	3.38874	2.49461
CM008473.1	254396415	254398345	1931	254397439	118	162.342	39.9571	158.335
CM008473.1	254418190	254419094	905	254418882	35	31.9455	12.1995	29.5897
CM008473.1	254419493	254420069	577	254419698	23	17.6389	8.13299	15.447
CM008473.1	254431326	254433561	2236	254432657	116	159.018	39.406	155.072
CM008473.1	254486181	254486515	335	254486292	17	11.3824	6.09974	9.28262
CM008473.1	254486783	254487459	677	254487051	50	52.2188	17.2826	49.6585
CM008473.1	254511961	254512235	275	254512161	12	6.09528	3.98677	4.11175
CM008473.1	254541843	254544115	2273	254543086	115	134.732	28.2336	131.189
CM008473.1	254584161	254586190	2030	254585077	119	164.836	40.6649	160.769
CM008473.1	254638175	254640339	2165	254638812	98	128.074	33.5486	124.618
CM008473.1	254645004	254646339	1336	254645994	51	53.3433	17.4603	50.7793
CM008473.1	254654715	254656754	2040	254655778	147	216.293	50.1534	211.165
CM008473.1	254658059	254660044	1986	254658946	104	138.397	35.5818	134.783
CM008473.1	254725726	254725996	271	254725842	9	4.31607	3.32306	2.41358
CM008473.1	254806718	254810023	3306	254807181	161	242.912	54.8977	237.217
CM008473.1	254812438	254812601	164	254812486	10	5.12432	3.69352	3.18484
CM008473.1	254827024	254828673	1650	254827783	82	101.343	28.1266	98.2444
CM008473.1	254863988	254864187	200	254864025	12	6.80393	4.40537	4.79974
CM008473.1	254893412	254895466	2055	254894269	28	23.3476	9.82736	21.0857
CM008473.1	254911699	254913997	2299	254913043	113	154.157	38.6317	150.282
CM008473.1	254960159	254960731	573	254960606	71	83.7249	24.399	80.8353
CM008473.1	254960905	254962397	1493	254961102	86	107.91	29.4821	104.729
CM008473.1	254997767	254999196	1430	254998582	58	61.2171	18.6119	58.5695
CM008473.1	255058151	255060293	2143	255059552	117	161.262	39.9872	157.262
CM008473.1	255099592	255101626	2035	255100576	104	137.777	35.2563	134.184
CM008473.1	255148670	255149848	1179	255149541	95	122.971	32.532	119.588
CM008473.1	255150153	255150687	535	255150397	16	10.4147	5.76087	8.3327
CM008473.1	255170656	255171106	451	255170782	17	9.91502	5.27684	7.84823
CM008473.1	255172103	255172436	334	255172345	30	25.7374	10.5051	23.4488
CM008473.1	255174133	255174430	298	255174345	12	6.80393	4.40537	4.79974
CM008473.1	255177933	255178123	191	255178063	9	4.42138	3.38874	2.49461
CM008473.1	255180457	255181299	843	255180958	51	53.6449	17.6215	51.0704
CM008473.1	255196899	255198050	1152	255197659	45	42.4051	14.107	39.9509
CM008473.1	255223684	255226427	2744	255224172	110	148.212	37.2709	144.45
CM008473.1	255227317	255227663	347	255227495	14	4.1102	2.71661	2.21302
CM008473.1	255228105	255229959	1855	255229004	22	16.5475	7.79411	14.3698
CM008473.1	255230155	255230659	505	255230387	11	5.21466	3.61247	3.25851
CM008473.1	255237915	255238262	348	255238042	11	5.8055	3.96414	3.84182
CM008473.1	255250400	255250912	513	255250759	22	16.5475	7.79411	14.3698
CM008473.1	255251107	255251480	374	255251182	16	10.4147	5.76087	8.3327
CM008473.1	255251694	255251964	271	255251923	10	5.12432	3.69352	3.18484
CM008473.1	255254920	255255627	708	255255193	21	15.4743	7.45524	13.3113
CM008473.1	255255838	255256064	227	255255955	10	5.17988	3.72762	3.22391
CM008473.1	255258894	255259330	437	255259000	19	13.3864	6.77749	11.2537
CM008473.1	255263851	255264364	514	255263990	10	5.17988	3.72762	3.22391
CM008473.1	255264574	255265227	654	255264694	10	5.17988	3.72762	3.22391
CM008473.1	255265876	255266401	526	255265998	9	3.49899	2.82216	1.64627
CM008473.1	255268506	255268804	299	255268705	10	5.12432	3.69352	3.18484
CM008473.1	255286624	255286816	193	255286738	17	11.2852	6.04394	9.19705
CM008473.1	255293468	255295701	2234	255294515	64	72.8846	22.0268	70.1124
CM008473.1	255312690	255313503	814	255313412	20	14.4203	7.11636	12.2722
CM008473.1	255313902	255314205	304	255314085	22	10.9388	4.92107	8.85405
CM008473.1	255321353	255324877	3525	255322369	137	175.797	36.0691	171.518
CM008473.1	255372162	255372588	427	255372222	12	6.80393	4.40537	4.79974
CM008473.1	255390114	255390361	248	255390353	10	5.17988	3.72762	3.22391
CM008473.1	255402992	255404267	1276	255403970	29	24.5354	10.1662	22.2602
CM008473.1	255405430	255405604	175	255405505	9	4.37172	3.35774	2.46575
CM008473.1	255413119	255413670	552	255413408	22	16.5475	7.79411	14.3698
CM008473.1	255426358	255428894	2537	255426890	50	52.2188	17.2826	49.6585
CM008473.1	255434338	255434763	426	255434598	9	4.42138	3.38874	2.49461
CM008473.1	255438470	255439276	807	255439005	22	16.4202	7.72281	14.2523
CM008473.1	255442212	255442464	253	255442347	22	16.5475	7.79411	14.3698
CM008473.1	255442651	255443110	460	255442719	17	11.2852	6.04394	9.19705
CM008473.1	255443854	255444044	191	255443987	11	5.97498	4.06649	3.99378
CM008473.1	255448807	255449817	1011	255449294	33	23.3501	8.42368	21.0882
CM008473.1	255462854	255464680	1827	255463804	129	174.731	39.8676	170.485
CM008473.1	255470884	255471081	198	255471052	12	6.7365	4.36507	4.74593
CM008473.1	255484033	255484194	162	255484142	11	5.9135	4.02929	3.94709
CM008473.1	255555327	255557923	2597	255556980	98	128.074	33.5486	124.618
CM008473.1	255610463	255613884	3422	255611048	143	208.79	48.7979	203.818
CM008473.1	255620229	255620541	313	255620427	17	9.55159	5.07989	7.48625
CM008473.1	255623719	255623939	221	255623845	9	4.37172	3.35774	2.46575
CM008473.1	255723211	255724567	1357	255723934	58	57.3085	16.6507	54.7035
CM008473.1	255734038	255734625	588	255734473	25	19.5425	8.62715	17.3332
CM008473.1	255734895	255736394	1500	255735193	54	57.2933	18.2768	54.6889
CM008473.1	255748228	255748549	322	255748386	15	9.47144	5.42199	7.40709
CM008473.1	255751437	255751728	292	255751595	13	7.66433	4.74424	5.6392
CM008473.1	255752233	255752871	639	255752713	45	45.2182	15.5882	42.7279
CM008473.1	255773101	255773685	585	255773536	58	63.8505	19.9936	61.1731
CM008473.1	255779585	255781250	1666	255780557	57	60.2871	18.5578	57.6516
CM008473.1	255808555	255810434	1880	255809766	137	196.808	46.3369	192.11
CM008473.1	255836412	255838054	1643	255837203	112	146.966	35.4965	143.232
CM008473.1	255843795	255845430	1636	255844370	83	102.977	28.4655	99.8585
CM008473.1	255860975	255864336	3362	255862075	114	155.928	38.9706	152.022
CM008473.1	255894880	255896032	1153	255895670	63	71.3618	21.688	68.6055
CM008473.1	255896419	255896887	469	255896585	31	26.9532	10.844	24.6507
CM008473.1	255921411	255923767	2357	255922937	87	109.303	29.6833	106.117
CM008473.1	255924691	255925306	616	255924865	15	7.86893	4.51545	5.8411
CM008473.1	255978524	255979139	616	255979014	18	11.2314	5.79767	9.14558
CM008473.1	255979323	255979598	276	255979458	14	7.06558	4.23324	5.0581
CM008473.1	255990208	255990551	344	255990336	10	5.12432	3.69352	3.18484
CM008473.1	255991978	255992639	662	255992497	17	8.21346	4.38107	6.18376
CM008473.1	255993085	255993790	706	255993488	15	8.18643	4.69053	6.15711
CM008473.1	255994025	255994285	261	255994201	18	11.0894	5.71974	9.0042
CM008473.1	255994591	255995046	456	255994777	19	13.3864	6.77749	11.2537
CM008473.1	255995208	255998282	3075	255997489	95	122.971	32.532	119.588
CM008473.1	255998587	255999504	918	255998902	75	89.6069	25.5189	86.6582
CM008473.1	256000425	256002156	1732	256001313	75	90.0529	25.7545	87.0893
CM008473.1	256010265	256010488	224	256010388	16	9.03853	4.98368	6.98989
CM008473.1	256052462	256055102	2641	256053220	102	134.94	34.9041	131.379
CM008473.1	256120145	256120454	310	256120196	13	5.76206	3.65919	3.79878
CM008473.1	256122724	256123124	401	256122858	17	9.55159	5.07989	7.48625
CM008473.1	256129562	256132888	3327	256132295	77	93.0205	26.3102	90.0336
CM008473.1	256150339	256151987	1649	256151409	120	159.016	37.1076	155.071
CM008473.1	256182641	256182906	266	256182673	11	5.9135	4.02929	3.94709
CM008473.1	256183222	256186279	3058	256184804	126	177.458	43.0371	173.145
CM008473.1	256221261	256222858	1598	256222282	133	189.452	44.9938	184.903
CM008473.1	256238511	256238685	175	256238570	12	5.54277	3.66881	3.58162
CM008473.1	256292694	256293438	745	256293008	20	14.4001	7.10493	12.2618
CM008473.1	256314039	256314696	658	256314405	23	17.6389	8.13299	15.447
CM008473.1	256336196	256336377	182	256336287	20	13.9937	6.87639	11.8599
CM008473.1	256336543	256337604	1062	256336722	119	160.664	38.5055	156.69
CM008473.1	256353665	256353921	257	256353824	10	3.40646	2.67732	1.55905
CM008473.1	256360342	256361983	1642	256361293	119	164.836	40.6649	160.769
CM008473.1	256404390	256406080	1691	256405474	137	197.627	46.7647	192.903
CM008473.1	256442897	256443090	194	256442974	13	7.66433	4.74424	5.6392
CM008473.1	256453455	256454701	1247	256454220	76	91.6493	26.0933	88.6669
CM008473.1	256459437	256460472	1036	256460076	109	147.114	37.2762	143.358
CM008473.1	256464110	256464906	797	256464537	44	43.5858	15.1098	41.1194
CM008473.1	256465122	256465497	376	256465229	27	22.1744	9.48848	19.9261
CM008473.1	256466696	256467282	587	256467004	29	24.5057	10.1499	22.2393
CM008473.1	256468210	256468384	175	256468351	9	4.42138	3.38874	2.49461
CM008473.1	256469209	256469429	221	256469362	11	5.47141	3.76426	3.51191
CM008473.1	256472710	256473392	683	256472896	26	18.1542	7.61983	15.9602
CM008473.1	256503769	256506219	2451	256504798	115	150.41	35.5742	146.616
CM008473.1	256576787	256578075	1289	256577922	32	27.4008	10.7586	25.0969
CM008473.1	256587079	256588112	1034	256587431	32	27.1419	10.6194	24.8391
CM008473.1	256603668	256604124	457	256604108	10	4.67757	3.42181	2.74672
CM008473.1	256604497	256605723	1227	256605229	90	104.305	25.6694	101.182
CM008473.1	256620420	256621164	745	256621026	54	51.8904	15.5219	49.3416
CM008473.1	256621356	256622394	1039	256621575	104	138.397	35.5818	134.783
CM008473.1	256689376	256691232	1857	256689882	45	45.2182	15.5882	42.7279
CM008473.1	256691885	256692101	217	256691938	9	4.42138	3.38874	2.49461
CM008473.1	256692608	256693863	1256	256693154	109	146.463	36.9352	142.729
CM008473.1	256712051	256713398	1348	256712803	55	59.1046	18.8034	56.4824
CM008473.1	256713570	256714232	663	256713721	70	81.7417	23.84	78.8819
CM008473.1	256750039	256751228	1190	256750428	46	44.4412	14.7848	41.963
CM008473.1	256762932	256763709	778	256763386	25	19.8741	8.81074	17.6539
CM008473.1	256789215	256790940	1726	256789982	77	93.2513	26.4322	90.2503
CM008473.1	256809256	256809459	204	256809380	13	7.59096	4.70084	5.57871
CM008473.1	256809877	256811083	1207	256810888	48	49.3921	16.6048	46.8601
CM008473.1	256811584	256812170	587	256811718	45	42.4051	14.107	39.9509
CM008473.1	256881615	256881984	370	256881771	16	8.69807	4.79767	6.65117
CM008473.1	256888701	256888858	158	256888838	10	5.17988	3.72762	3.22391
CM008473.1	256974224	256977820	3597	256975897	36	30.8772	11.2902	28.5345
CM008473.1	256978031	256978584	554	256978304	33	29.4243	11.5217	27.0952
CM008473.1	256978810	256979633	824	256979204	39	37.128	13.555	34.7189
CM008473.1	257038921	257041106	2186	257040436	70	77.7056	21.7539	74.8841
CM008473.1	257141429	257143179	1751	257142398	67	77.4926	23.0435	74.6713
CM008473.1	257143472	257144310	839	257143760	100	131.498	34.2263	127.99
CM008473.1	257208111	257210447	2337	257208747	116	159.48	39.6483	155.512
CM008473.1	257210608	257210792	185	257210728	11	3.35453	2.56751	1.50871
CM008473.1	257228484	257230963	2480	257229496	120	166.629	41.0038	162.527
CM008473.1	257260729	257261101	373	257260948	60	66.4782	20.4822	63.781
CM008473.1	257261309	257262537	1229	257261536	137	197.627	46.7647	192.903
CM008473.1	257480428	257480692	265	257480518	10	5.018	3.62845	3.08274
CM008473.1	257571001	257571686	686	257571658	12	6.7365	4.36507	4.74593
CM008473.1	257588339	257588506	168	257588447	11	4.38937	3.13645	2.48221
CM008473.1	257643549	257644504	956	257644039	37	34.5142	12.8772	32.1319
CM008473.1	257718947	257719143	197	257719087	14	5.53229	3.41594	3.57241
CM008473.1	257730800	257731453	654	257731157	9	4.42138	3.38874	2.49461
CM008473.1	257731789	257734291	2503	257733767	103	136.052	34.9205	132.485
CM008473.1	257746015	257746684	670	257746177	29	21.3288	8.46647	19.0933
CM008473.1	257787447	257787699	253	257787565	12	6.80393	4.40537	4.79974
CM008473.1	257829284	257829892	609	257829787	15	9.47144	5.42199	7.40709
CM008473.1	257830114	257832755	2642	257831914	104	138.397	35.5818	134.783
CM008473.1	257846560	257846891	332	257846639	11	4.38937	3.13645	2.48221
CM008473.1	257883436	257883645	210	257883447	9	4.27674	3.29859	2.3752
CM008473.1	257895845	257896133	289	257895884	9	4.38011	3.36298	2.47401
CM008473.1	257919008	257920323	1316	257919441	43	34.0709	10.7093	31.699
CM008473.1	257968736	257970843	2108	257969850	51	53.6449	17.6215	51.0704
CM008473.1	258021516	258021942	427	258021837	14	5.53229	3.41594	3.57241
CM008473.1	258038675	258038847	173	258038825	8	3.34531	2.82319	1.49983
CM008473.1	258040291	258040634	344	258040490	21	15.4743	7.45524	13.3113
CM008473.1	258040794	258042518	1725	258042295	121	168.425	41.3427	164.289
CM008473.1	258043679	258044877	1199	258044404	98	116.9	27.926	113.608
CM008473.1	258061916	258062117	202	258062045	16	10.4147	5.76087	8.3327
CM008473.1	258071112	258071602	491	258071384	33	25.9915	9.71309	23.7021
CM008473.1	258142102	258142322	221	258142213	11	5.6626	3.87833	3.70066
CM008473.1	258144955	258145723	769	258145199	30	23.8831	9.5069	21.6193
CM008473.1	258241638	258241876	239	258241824	20	6.59218	3.29703	4.60453
CM008473.1	258260415	258261473	1059	258260834	63	71.3618	21.688	68.6055
CM008473.1	258294394	258294567	174	258294542	9	4.35593	3.3479	2.45289
CM008473.1	258376471	258377102	632	258376599	41	39.7845	14.2327	37.3489
CM008473.1	258420755	258420919	165	258420864	12	6.09528	3.98677	4.11175
CM008473.1	258433361	258433630	270	258433547	12	4.25474	2.96048	2.35336
CM008473.1	258471950	258474332	2383	258472686	145	212.536	49.4757	207.481
CM008473.1	258474610	258476027	1418	258475817	27	22.0172	9.40168	19.7784
CM008473.1	258477117	258477305	189	258477161	11	4.38937	3.13645	2.48221
CM008473.1	258488749	258492031	3283	258490874	149	174.869	30.264	170.622
CM008473.1	258593910	258596102	2193	258594649	88	111.224	30.1598	108
CM008473.1	258626036	258627791	1756	258627006	118	162.342	39.9571	158.335
CM008473.1	258646270	258648821	2552	258647185	120	166.629	41.0038	162.527
CM008473.1	258654975	258657130	2156	258656643	116	159.48	39.6483	155.512
CM008473.1	258665830	258667936	2107	258667129	101	133.217	34.5652	129.682
CM008473.1	258688591	258689935	1345	258689498	48	41.8788	12.8072	39.4273
CM008473.1	258690202	258690368	167	258690305	15	9.47144	5.42199	7.40709
CM008473.1	258690577	258691076	500	258690717	34	30.6788	11.8606	28.3363
CM008473.1	258699710	258699907	198	258699769	13	7.59096	4.70084	5.57871
CM008473.1	258728948	258730407	1460	258729958	117	161.262	39.9872	157.262
CM008473.1	258821697	258822413	717	258822217	36	33.2241	12.5383	30.8551
CM008473.1	258822604	258822969	366	258822676	18	12.3734	6.43861	10.2568
CM008473.1	258826495	258826654	160	258826582	15	9.47144	5.42199	7.40709
CM008473.1	258829337	258832307	2971	258831185	68	78.6375	23.1684	75.8114
CM008473.1	258832500	258832711	212	258832663	14	8.55411	5.08312	6.50963
CM008473.1	258833993	258834247	255	258834206	11	5.97498	4.06649	3.99378
CM008473.1	258834476	258834737	262	258834600	26	21.0164	9.14961	18.7821
CM008473.1	258834949	258835670	722	258835090	25	19.8741	8.81074	17.6539
CM008473.1	258854030	258854627	598	258854241	64	68.8561	19.9338	66.1301
CM008473.1	258899401	258900186	786	258899848	59	64.9889	20.1465	62.3071
CM008473.1	258900486	258903293	2808	258900803	78	94.3947	26.5262	91.3895
CM008473.1	258953901	258955875	1975	258955353	51	53.6449	17.6215	51.0704
CM008473.1	258974246	258974870	625	258974458	17	11.3824	6.09974	9.28262
CM008473.1	259006984	259007944	961	259007634	22	11.6215	5.23777	9.52051
CM008473.1	259009460	259012677	3218	259011613	119	164.836	40.6649	160.769
CM008473.1	259032127	259034332	2206	259032769	75	90.0529	25.7545	87.0893
CM008473.1	259034510	259035508	999	259034959	25	19.7288	8.73013	17.5182
CM008473.1	259035982	259036276	295	259036058	12	6.09528	3.98677	4.11175
CM008473.1	259100949	259101200	252	259101118	45	45.2182	15.5882	42.7279
CM008473.1	259154224	259154918	695	259154476	15	9.47144	5.42199	7.40709
CM008473.1	259161905	259162425	521	259162212	28	22.075	9.13534	19.8362
CM008473.1	259203710	259204914	1205	259204264	53	56.5217	18.2992	53.9182
CM008473.1	259210971	259211914	944	259211424	71	83.7249	24.399	80.8353
CM008473.1	259212313	259213240	928	259212460	73	86.8772	25.0767	83.9507
CM008473.1	259255295	259255640	346	259255487	13	5.29545	3.4075	3.33868
CM008473.1	259366831	259370051	3221	259368872	71	83.7249	24.399	80.8353
CM008473.1	259390909	259391206	298	259391074	12	5.99651	3.92935	4.01485
CM008473.1	259437107	259437680	574	259437394	32	26.5032	10.2797	24.2122
CM008473.1	259463144	259463392	249	259463268	16	9.89478	5.46277	7.82805
CM008473.1	259533946	259534528	583	259534313	18	12.3734	6.43861	10.2568
CM008473.1	259577818	259578038	221	259577926	19	12.1776	6.10281	10.0751
CM008473.1	259646200	259646859	660	259646453	45	45.2182	15.5882	42.7279
CM008473.1	259679724	259679914	191	259679813	9	4.35593	3.3479	2.45289
CM008473.1	259711883	259712106	224	259712053	10	4.59716	3.37342	2.66727
CM008473.1	259789534	259789801	268	259789624	14	8.55411	5.08312	6.50963
CM008473.1	259896446	259896698	253	259896594	14	7.71895	4.60011	5.6924
CM008473.1	259896877	259897179	303	259897061	11	4.00374	2.92071	2.10795
CM008473.1	259898062	259900007	1946	259899133	110	148.869	37.6151	145.084
CM008473.1	259933693	259934475	783	259934218	30	25.2537	10.2407	22.976
CM008473.1	260169397	260169857	461	260169774	14	7.9377	4.72518	5.9097
CM008473.1	260215986	260216697	712	260216537	20	14.2871	7.04111	12.1503
CM008473.1	260217476	260217637	162	260217488	9	4.324	3.328	2.42144
CM008473.1	260314259	260314443	185	260314319	11	5.97498	4.06649	3.99378
CM008473.1	260315106	260315941	836	260315398	82	101.343	28.1266	98.2444
CM008473.1	260316364	260317316	953	260316905	53	56.5217	18.2992	53.9182
CM008473.1	260319339	260319722	384	260319498	14	7.71895	4.60011	5.6924
CM008473.1	260324895	260326031	1137	260325110	14	8.55411	5.08312	6.50963
CM008473.1	260333335	260335425	2091	260334570	78	86.0146	22.295	83.1044
CM008473.1	260344739	260345833	1095	260345572	50	51.9233	17.1245	49.3733
CM008473.1	260391197	260392403	1207	260391404	39	37.128	13.555	34.7189
CM008473.1	260544395	260546572	2178	260545423	62	69.8456	21.3491	67.1059
CM008473.1	260556483	260557388	906	260556748	22	16.4202	7.72281	14.2523
CM008473.1	260600955	260601117	163	260601038	11	5.32939	3.68009	3.37055
CM008473.1	260628799	260629422	624	260629066	39	37.128	13.555	34.7189
CM008473.1	260629637	260630480	844	260629937	29	24.5354	10.1662	22.2602
CM008473.1	260645925	260647381	1457	260646732	57	62.3696	19.6547	59.7074
CM008473.1	260670684	260670964	281	260670889	16	10.3234	5.70816	8.25367
CM008473.1	260671323	260671718	396	260671534	23	16.2313	7.36018	14.0649
CM008473.1	260699369	260699618	250	260699498	16	8.03508	4.4433	6.00626
CM008473.1	260737120	260737499	380	260737201	14	5.98568	3.65089	4.00404
CM008473.1	260753849	260754218	370	260753928	15	9.2904	5.31689	7.24065
CM008473.1	260777885	260778534	650	260778309	42	41.1282	14.5716	38.6784
CM008473.1	260778740	260779063	324	260778844	25	19.8741	8.81074	17.6539
CM008473.1	260854122	260854942	821	260854649	50	42.884	12.6355	40.4197
CM008473.1	260855297	260856948	1652	260855555	75	89.9747	25.7131	87.0239
CM008473.1	260857245	260857751	507	260857374	13	7.66433	4.74424	5.6392
CM008473.1	260859134	260859484	351	260859374	11	4.82713	3.38659	2.89376
CM008473.1	260861084	260861305	222	260861122	9	4.42138	3.38874	2.49461
CM008473.1	260887199	260887532	334	260887356	8	3.70272	3.04987	1.81489
CM008473.1	260889090	260889284	195	260889170	10	4.14498	3.10437	2.24572
CM008473.1	260911664	260912093	430	260911780	20	14.4203	7.11636	12.2722
CM008473.1	260912428	260914368	1941	260912600	52	55.0792	17.9603	52.4903
CM008473.1	260917178	260917837	660	260917372	15	8.57288	4.90679	6.52716
CM008473.1	260920545	260920774	230	260920675	13	6.2896	3.95102	4.30413
CM008473.1	260921115	260921516	402	260921463	14	7.57002	4.51558	5.55934
CM008473.1	260978281	260979311	1031	260978763	29	24.5354	10.1662	22.2602
CM008473.1	260992822	260993222	401	260992927	15	9.47144	5.42199	7.40709
CM008473.1	260994337	260994575	239	260994554	10	4.14498	3.10437	2.24572
CM008473.1	261008864	261010060	1197	261009538	79	83.973	20.9096	81.0817
CM008473.1	261010531	261012602	2072	261010863	92	117.909	31.5153	114.596
CM008473.1	261012983	261013412	430	261013249	14	8.47477	5.03662	6.44233
CM008473.1	261032190	261032619	430	261032319	13	6.89249	4.29344	4.88669
CM008473.1	261111290	261111937	648	261111757	27	22.0951	9.4447	19.8562
CM008473.1	261406569	261408072	1504	261407166	110	148.869	37.6151	145.084
CM008473.1	261408300	261409451	1152	261408844	79	96.4718	27.11	93.4329
CM008473.1	261453948	261455033	1086	261454496	47	47.9918	16.266	45.4736
CM008473.1	261468315	261468720	406	261468470	23	17.1873	7.88178	15.0074
CM008473.1	261478044	261478239	196	261478182	11	5.97498	4.06649	3.99378
CM008473.1	261496238	261497059	822	261496700	53	56.2081	18.1318	53.6151
CM008473.1	261514794	261514970	177	261514888	13	7.66433	4.74424	5.6392
CM008473.1	261522203	261522467	265	261522317	11	5.97498	4.06649	3.99378
CM008473.1	261522637	261523466	830	261523235	89	112.357	30.2197	109.128
CM008473.1	261523659	261524590	932	261523874	103	136.666	35.2429	133.079
CM008473.1	261552897	261554499	1603	261553278	30	25.5622	10.409	23.2827
CM008473.1	261566251	261566618	368	261566256	14	5.98568	3.65089	4.00404
CM008473.1	261587783	261587946	164	261587822	12	6.09528	3.98677	4.11175
CM008473.1	261591728	261593213	1486	261592802	57	61.9244	19.4178	59.274
CM008473.1	261620196	261620768	573	261620484	33	24.1701	8.81369	21.9056
CM008473.1	261628016	261628768	753	261628455	20	14.2684	7.03058	12.1317
CM008473.1	261654926	261655246	321	261654998	21	15.4743	7.45524	13.3113
CM008473.1	261661970	261664170	2201	261662832	140	187.212	39.7924	182.706
CM008473.1	261682223	261682663	441	261682546	17	11.3824	6.09974	9.28262
CM008473.1	261682938	261683272	335	261683138	36	33.2241	12.5383	30.8551
CM008473.1	261683824	261685597	1774	261684129	72	85.2981	24.7378	82.3907
CM008473.1	261693584	261694342	759	261693867	27	22.1744	9.48848	19.9261
CM008473.1	261804445	261804688	244	261804506	12	5.54277	3.66881	3.58162
CM008473.1	261831843	261832490	648	261831990	26	21.0164	9.14961	18.7821
CM008473.1	261885084	261886096	1013	261885412	29	23.0675	9.37127	20.8163
CM008473.1	261906484	261906701	218	261906644	10	5.0709	3.6608	3.13406
CM008473.1	261967480	261967638	159	261967600	10	5.09767	3.67719	3.16066
CM008473.1	261981417	261981760	344	261981647	15	9.38613	5.37239	7.33469
CM008473.1	262010504	262010683	180	262010595	14	8.55411	5.08312	6.50963
CM008473.1	262011110	262012231	1122	262011700	31	26.9532	10.844	24.6507
CM008473.1	262030922	262031252	331	262030988	17	8.8433	4.70467	6.79556
CM008473.1	262041328	262041539	212	262041465	16	10.4147	5.76087	8.3327
CM008473.1	262349974	262350715	742	262350132	32	28.1823	11.1829	25.8664
CM008473.1	262350949	262351376	428	262351089	37	34.5142	12.8772	32.1319
CM008473.1	262434782	262435375	594	262435224	49	49.8188	16.4204	47.2861
CM008473.1	262435615	262436681	1067	262435724	54	54.5833	16.8671	52.0068
CM008473.1	262572530	262573391	862	262573180	55	59.4303	18.977	56.7976
CM008473.1	262574285	262574591	307	262574446	18	12.3734	6.43861	10.2568
CM008473.1	262611696	262612166	471	262612027	26	21.0164	9.14961	18.7821
CM008473.1	262623772	262624048	277	262623920	9	4.42138	3.38874	2.49461
CM008473.1	262624388	262626881	2494	262626092	98	128.074	33.5486	124.618
CM008473.1	262697855	262698466	612	262698107	26	20.8651	9.06591	18.6404
CM008473.1	262713693	262714359	667	262714159	82	101.343	28.1266	98.2444
CM008473.1	262714775	262716693	1919	262715392	60	66.834	20.6713	64.1258
CM008473.1	262733008	262733166	159	262733096	9	4.42138	3.38874	2.49461
CM008473.1	262742436	262742681	246	262742626	13	6.28622	3.94913	4.30182
CM008473.1	262768283	262768691	409	262768350	15	6.21256	3.64366	4.22847
CM008473.1	262778049	262778307	259	262778213	10	5.17988	3.72762	3.22391
CM008473.1	262804309	262804743	435	262804527	14	7.06558	4.23324	5.0581
CM008473.1	262857293	262857607	315	262857447	11	5.32939	3.68009	3.37055
CM008473.1	262873940	262875194	1255	262874978	68	68.312	18.0346	65.5985
CM008473.1	262875516	262876692	1177	262875843	74	88.4622	25.4156	85.5173
CM008473.1	262905085	262906608	1524	262905891	78	94.8588	26.7711	91.8391
CM008473.1	262921328	262924169	2842	262922634	122	170.225	41.6816	166.053
CM008473.1	262960604	262960785	182	262960710	10	4.56907	3.35654	2.64144
CM008473.1	262961545	262964249	2705	262962590	102	110.828	23.4561	107.62
CM008473.1	263136427	263137250	824	263136757	24	18.748	8.47186	16.5419
CM008473.1	263206226	263207027	802	263206722	91	116.23	31.1764	112.94
CM008473.1	263207237	263207457	221	263207347	45	45.2182	15.5882	42.7279
CM008473.1	263207739	263208823	1085	263208135	47	47.9918	16.266	45.4736
CM008473.1	263209021	263209923	903	263209408	21	11.5018	5.35464	9.40114
CM008473.1	263213142	263214997	1856	263214670	36	30.9864	11.3469	28.6428
CM008473.1	263218651	263219159	509	263219117	13	7.59096	4.70084	5.57871
CM008473.1	263224360	263225159	800	263225092	22	15.2036	7.05351	13.0519
CM008473.1	263240964	263241175	212	263241058	14	7.06558	4.23324	5.0581
CM008473.1	263241663	263242043	381	263241956	11	5.32939	3.68009	3.37055
CM008473.1	263258112	263260337	2226	263258591	103	136.357	35.0803	132.788
CM008473.1	263260643	263260974	332	263260812	11	3.35453	2.56751	1.50871
CM008473.1	263513534	263513768	235	263513662	18	12.3734	6.43861	10.2568
CM008473.1	263516568	263516846	279	263516638	12	6.7365	4.36507	4.74593
CM008473.1	263611506	263611686	181	263611647	9	4.07311	3.17243	2.17661
CM008473.1	263683153	263683430	278	263683220	10	4.59716	3.37342	2.66727
CM008473.1	263895865	263896226	362	263896048	10	4.85582	3.52967	2.92236
CM008473.1	263902690	263902994	305	263902909	23	14.952	6.68573	12.8032
CM008473.1	264147742	264148057	316	264147869	16	8.69807	4.79767	6.65117
CM008473.1	264375499	264375672	174	264375565	14	7.25862	4.34055	5.24992
CM008473.1	264553525	264554796	1272	264553999	50	52.2188	17.2826	49.6585
CM008473.1	264603060	264603618	559	264603335	22	16.5475	7.79411	14.3698
CM008473.1	264617289	264618523	1235	264618302	122	170.225	41.6816	166.053
CM008473.1	264618972	264619462	491	264619124	38	35.8156	13.2161	33.4199
CM008473.1	264626127	264627306	1180	264626437	34	30.6788	11.8606	28.3363
CM008473.1	264647124	264647407	284	264647279	11	4.00374	2.92071	2.10795
CM008473.1	264675986	264676388	403	264676223	15	8.90896	5.09755	6.86103
CM008473.1	264690364	264691754	1391	264691401	57	62.3696	19.6547	59.7074
CM008473.1	264692603	264693001	399	264692704	13	7.66433	4.74424	5.6392
CM008473.1	264779996	264780399	404	264780221	11	5.94399	4.04773	3.97722
CM008473.1	264798818	264799135	318	264798946	20	14.4203	7.11636	12.2722
CM008473.1	264816209	264817046	838	264816567	26	21.0164	9.14961	18.7821
CM008473.1	264826727	264828192	1466	264827707	38	35.8156	13.2161	33.4199
CM008473.1	264898464	264898792	329	264898563	17	9.20078	4.89259	7.15148
CM008473.1	264926300	264926526	227	264926415	28	20.2558	8.18426	18.034
CM008473.1	264952877	264953109	233	264953003	12	6.80393	4.40537	4.79974
CM008473.1	264954314	264955070	757	264954447	16	10.4147	5.76087	8.3327
CM008473.1	264960185	264962686	2502	264960677	48	49.0642	16.4292	46.5444
CM008473.1	264990113	264990455	343	264990329	21	15.4743	7.45524	13.3113
CM008473.1	265026130	265026895	766	265026418	20	14.4203	7.11636	12.2722
CM008473.1	265032648	265033166	519	265033053	52	55.0792	17.9603	52.4903
CM008473.1	265033601	265035167	1567	265033964	78	94.8588	26.7711	91.8391
CM008473.1	265035613	265035883	271	265035674	11	5.97498	4.06649	3.99378
CM008473.1	265069019	265069240	222	265069158	11	4.38937	3.13645	2.48221
CM008473.1	265071390	265071552	163	265071533	9	4.39634	3.37311	2.4888
CM008473.1	265071786	265073464	1679	265073129	72	85.2981	24.7378	82.3907
CM008473.1	265073740	265074507	768	265074073	51	53.6449	17.6215	51.0704
CM008473.1	265095799	265096517	719	265096294	24	18.748	8.47186	16.5419
CM008473.1	265096697	265098707	2011	265097131	66	75.9502	22.7046	73.1453
CM008473.1	265109217	265109502	286	265109402	16	9.28082	5.11766	7.23126
CM008473.1	265150598	265152343	1746	265151504	42	36.4272	12.1353	34.0292
CM008473.1	265156571	265157416	846	265157025	39	37.128	13.555	34.7189
CM008473.1	265157847	265158211	365	265157983	20	14.4203	7.11636	12.2722
CM008473.1	265175187	265177203	2017	265176345	99	129.784	33.8874	126.303
CM008473.1	265177797	265178052	256	265177955	10	5.12432	3.69352	3.18484
CM008473.1	265188300	265189645	1346	265189569	24	15.089	6.53426	12.9395
CM008473.1	265214676	265215036	361	265214814	11	5.97498	4.06649	3.99378
CM008473.1	265236633	265237783	1151	265237350	20	13.2039	6.44016	11.0835
CM008473.1	265243877	265246854	2978	265246273	79	96.4718	27.11	93.4329
CM008473.1	265247055	265247401	347	265247209	86	107.91	29.4821	104.729
CM008473.1	265247601	265249008	1408	265248271	76	91.6493	26.0933	88.6669
CM008473.1	265269911	265270738	828	265270445	46	46.6004	15.9271	44.0959
CM008473.1	265271134	265273130	1997	265271310	111	150.628	37.9539	146.813
CM008473.1	265276257	265276443	187	265276412	10	5.17988	3.72762	3.22391
CM008473.1	265303003	265303618	616	265303520	21	15.4743	7.45524	13.3113
CM008473.1	265374606	265375614	1009	265375079	59	56.0567	15.6822	53.465
CM008473.1	265381111	265382813	1703	265381764	99	129.194	33.5774	125.73
CM008473.1	265385964	265386409	446	265386326	33	29.4243	11.5217	27.0952
CM008473.1	265386576	265387029	454	265386689	36	33.2241	12.5383	30.8551
CM008473.1	265404293	265404707	415	265404474	26	20.1766	8.68864	17.9555
CM008473.1	265404991	265405411	421	265405096	28	22.1714	9.18703	19.9261
CM008473.1	265405595	265405868	274	265405706	13	5.29545	3.4075	3.33868
CM008473.1	265406046	265406430	385	265406342	18	11.3911	5.88588	9.29131
CM008473.1	265407789	265408905	1117	265407900	32	22.4933	8.26738	20.244
CM008473.1	265410162	265411298	1137	265410416	22	14.1382	6.48786	12.0041
CM008473.1	265457510	265457712	203	265457564	10	5.17988	3.72762	3.22391
CM008473.1	265457874	265460402	2529	265458490	66	75.9502	22.7046	73.1453
CM008473.1	265466451	265467265	815	265466528	11	5.74768	3.92937	3.78515
CM008473.1	265502435	265503398	964	265502949	56	59.7187	18.6918	57.0857
CM008473.1	265521744	265521937	194	265521868	15	9.47144	5.42199	7.40709
CM008473.1	265524299	265524916	618	265524675	17	11.3824	6.09974	9.28262
CM008473.1	265528288	265528559	272	265528489	16	8.69807	4.79767	6.65117
CM008473.1	265529645	265529808	164	265529710	11	5.97498	4.06649	3.99378
CM008473.1	265541569	265542162	594	265541671	29	23.882	9.80908	21.619
CM008473.1	265548183	265548449	267	265548316	16	10.4147	5.76087	8.3327
CM008473.1	265548771	265549042	272	265548819	18	12.3734	6.43861	10.2568
CM008473.1	265576267	265576652	386	265576599	10	5.17988	3.72762	3.22391
CM008473.1	265608280	265609842	1563	265608893	123	172.028	42.0204	167.822
CM008474.1	160378	160922	545	160616	11	5.9135	4.02929	3.94709
CM008474.1	211625	212394	770	211856	34	30.6788	11.8606	28.3363
CM008474.1	212651	213104	454	212737	12	6.80393	4.40537	4.79974
CM008474.1	237129	237385	257	237184	11	5.97498	4.06649	3.99378
CM008474.1	325663	326158	496	325774	23	17.6389	8.13299	15.447
CM008474.1	347491	348028	538	347603	13	7.66433	4.74424	5.6392
CM008474.1	351915	353083	1169	352797	77	93.2513	26.4322	90.2503
CM008474.1	353755	354978	1224	353965	70	82.1576	24.0601	79.2856
CM008474.1	358953	361065	2113	359763	25	19.8741	8.81074	17.6539
CM008474.1	362758	364160	1403	363902	63	71.3618	21.688	68.6055
CM008474.1	364338	364505	168	364406	15	9.47144	5.42199	7.40709
CM008474.1	364976	365677	702	365192	34	30.4795	11.7521	28.1464
CM008474.1	378630	380729	2100	380527	62	69.8456	21.3491	67.1059
CM008474.1	381290	382021	732	381604	51	53.6449	17.6215	51.0704
CM008474.1	393526	395176	1651	394199	61	68.3363	21.0102	65.6123
CM008474.1	396466	397065	600	397006	12	6.80393	4.40537	4.79974
CM008474.1	413942	416309	2368	414909	102	128.479	31.5875	125.018
CM008474.1	416482	416675	194	416605	12	6.15504	4.02162	4.17129
CM008474.1	429161	429385	225	429249	9	4.42138	3.38874	2.49461
CM008474.1	433357	434192	836	433486	13	7.66433	4.74424	5.6392
CM008474.1	469877	470074	198	469913	11	5.97498	4.06649	3.99378
CM008474.1	498034	499778	1745	498481	69	80.5964	23.7212	77.7416
CM008474.1	503578	503812	235	503689	16	10.4147	5.76087	8.3327
CM008474.1	540028	541009	982	540804	66	75.9502	22.7046	73.1453
CM008474.1	541436	542480	1045	541822	52	54.7716	17.796	52.193
CM008474.1	595479	595817	339	595591	11	5.9135	4.02929	3.94709
CM008474.1	610861	611288	428	611109	13	7.66433	4.74424	5.6392
CM008474.1	615920	616418	499	616158	26	21.0164	9.14961	18.7821
CM008474.1	616604	616848	245	616731	12	5.54277	3.66881	3.58162
CM008474.1	617966	618953	988	618430	22	15.2036	7.05351	13.0519
CM008474.1	619466	619882	417	619614	49	50.8012	16.9437	48.255
CM008474.1	620152	621824	1673	620558	53	56.5217	18.2992	53.9182
CM008474.1	646137	647070	934	646536	36	33.2241	12.5383	30.8551
CM008474.1	664781	665925	1145	665565	48	49.3921	16.6048	46.8601
CM008474.1	674903	675898	996	675520	65	74.4141	22.3657	71.6257
CM008474.1	676330	676941	612	676426	40	38.451	13.8939	36.0287
CM008474.1	680366	681019	654	680863	19	13.3864	6.77749	11.2537
CM008474.1	681320	682241	922	681773	18	12.3734	6.43861	10.2568
CM008474.1	684317	685622	1306	685242	16	10.4147	5.76087	8.3327
CM008474.1	685847	687795	1949	686616	76	91.6493	26.0933	88.6669
CM008474.1	688171	689441	1271	688379	57	62.3696	19.6547	59.7074
CM008474.1	690925	691513	589	691372	48	49.3921	16.6048	46.8601
CM008474.1	691719	692416	698	692037	13	7.66433	4.74424	5.6392
CM008474.1	694440	694612	173	694538	12	6.80393	4.40537	4.79974
CM008474.1	699439	699707	269	699601	10	5.17988	3.72762	3.22391
CM008474.1	702641	703988	1348	702858	39	37.128	13.555	34.7189
CM008474.1	704301	704748	448	704557	18	12.3734	6.43861	10.2568
CM008474.1	704948	705502	555	705179	40	38.451	13.8939	36.0287
CM008474.1	716087	718785	2699	717115	98	128.074	33.5486	124.618
CM008474.1	719939	720781	843	720672	46	46.6004	15.9271	44.0959
CM008474.1	721079	721277	199	721192	27	22.1744	9.48848	19.9261
CM008474.1	721754	722451	698	721902	19	13.3864	6.77749	11.2537
CM008474.1	722979	723388	410	723325	13	7.66433	4.74424	5.6392
CM008474.1	730253	730890	638	730515	41	39.7845	14.2327	37.3489
CM008474.1	731233	732002	770	731538	57	62.3696	19.6547	59.7074
CM008474.1	739673	740419	747	740284	18	12.3734	6.43861	10.2568
CM008474.1	744886	745953	1068	745567	13	7.66433	4.74424	5.6392
CM008474.1	752085	752924	840	752230	32	28.1823	11.1829	25.8664
CM008474.1	803514	804572	1059	804259	74	88.4622	25.4156	85.5173
CM008474.1	820253	823113	2861	821737	110	148.869	37.6151	145.084
CM008474.1	829312	829742	431	829593	26	21.0164	9.14961	18.7821
CM008474.1	829971	830779	809	830465	54	57.9721	18.6381	55.354
CM008474.1	835703	836050	348	835872	24	18.748	8.47186	16.5419
CM008474.1	848990	849271	282	849213	11	5.9135	4.02929	3.94709
CM008474.1	851465	852667	1203	851852	33	29.4243	11.5217	27.0952
CM008474.1	857803	859174	1372	859033	51	53.6449	17.6215	51.0704
CM008474.1	859674	861284	1611	859877	47	47.9918	16.266	45.4736
CM008474.1	863694	863907	214	863811	13	7.59096	4.70084	5.57871
CM008474.1	872085	872648	564	872519	14	8.55411	5.08312	6.50963
CM008474.1	873121	875037	1917	873369	42	38.5069	13.187	36.0838
CM008474.1	875367	875580	214	875453	18	12.3734	6.43861	10.2568
CM008474.1	893983	894846	864	894691	29	24.5354	10.1662	22.2602
CM008474.1	898038	899595	1558	898762	87	109.564	29.8209	106.362
CM008474.1	915536	915753	218	915627	12	6.80393	4.40537	4.79974
CM008474.1	916035	916726	692	916405	16	10.4147	5.76087	8.3327
CM008474.1	957246	957838	593	957453	19	13.3864	6.77749	11.2537
CM008474.1	958216	958780	565	958386	32	26.2001	10.1203	23.9097
CM008474.1	962381	962610	230	962574	11	5.32939	3.68009	3.37055
CM008474.1	981391	982797	1407	982004	48	49.3921	16.6048	46.8601
CM008474.1	982985	983194	210	983050	23	17.6389	8.13299	15.447
CM008474.1	983455	983899	445	983604	35	31.9455	12.1995	29.5897
CM008474.1	985188	985425	238	985311	15	8.89628	5.09031	6.84836
CM008474.1	986849	987017	169	986993	10	5.17988	3.72762	3.22391
CM008474.1	991529	991803	275	991678	31	26.9532	10.844	24.6507
CM008474.1	992152	993271	1120	992681	62	69.8456	21.3491	67.1059
CM008474.1	1006070	1007648	1579	1007422	99	129.784	33.8874	126.303
CM008474.1	1007847	1010012	2166	1008471	40	38.451	13.8939	36.0287
CM008474.1	1013600	1014632	1033	1014515	31	26.9532	10.844	24.6507
CM008474.1	1014853	1015080	228	1014960	15	9.38613	5.37239	7.33469
CM008474.1	1031214	1031777	564	1031513	23	17.6389	8.13299	15.447
CM008474.1	1033706	1036063	2358	1035305	101	133.217	34.5652	129.682
CM008474.1	1069396	1069697	302	1069539	22	16.5475	7.79411	14.3698
CM008474.1	1069937	1070130	194	1070038	34	30.6788	11.8606	28.3363
CM008474.1	1070657	1070978	322	1070845	20	14.4203	7.11636	12.2722
CM008474.1	1076800	1078264	1465	1077439	34	30.6788	11.8606	28.3363
CM008474.1	1082839	1083819	981	1083265	44	43.8453	15.2493	41.3684
CM008474.1	1102158	1102605	448	1102498	12	6.80393	4.40537	4.79974
CM008474.1	1112564	1112978	415	1112889	23	17.6389	8.13299	15.447
CM008474.1	1132821	1133044	224	1132978	11	5.97498	4.06649	3.99378
CM008474.1	1181835	1183040	1206	1182793	22	16.5475	7.79411	14.3698
CM008474.1	1183277	1183640	364	1183486	26	21.0164	9.14961	18.7821
CM008474.1	1183801	1184512	712	1183944	60	66.834	20.6713	64.1258
CM008474.1	1187663	1188353	691	1187944	47	47.9918	16.266	45.4736
CM008474.1	1189147	1190570	1424	1189457	67	77.4926	23.0435	74.6713
CM008474.1	1197935	1198117	183	1198037	12	6.7365	4.36507	4.74593
CM008474.1	1206190	1206798	609	1206458	43	42.4819	14.9105	40.0185
CM008474.1	1207531	1208197	667	1207727	37	34.5142	12.8772	32.1319
CM008474.1	1329342	1329648	307	1329553	13	5.29545	3.4075	3.33868
CM008474.1	1360543	1361124	582	1360850	21	15.4743	7.45524	13.3113
CM008474.1	1395876	1396346	471	1396240	17	11.3824	6.09974	9.28262
CM008474.1	1402052	1402363	312	1402219	12	6.80393	4.40537	4.79974
CM008474.1	1440526	1440889	364	1440842	12	6.7365	4.36507	4.74593
CM008474.1	1442537	1444379	1843	1444261	21	15.4743	7.45524	13.3113
CM008474.1	1454664	1456488	1825	1455882	31	26.9532	10.844	24.6507
CM008474.1	1456687	1457169	483	1456800	31	23.5168	9.03091	21.2543
CM008474.1	1459195	1459681	487	1459648	11	5.97498	4.06649	3.99378
CM008474.1	1487183	1487511	329	1487421	15	9.47144	5.42199	7.40709
CM008474.1	1509677	1510031	355	1509886	12	5.54277	3.66881	3.58162
CM008474.1	1511035	1511494	460	1511206	20	14.4203	7.11636	12.2722
CM008474.1	1543432	1543657	226	1543486	9	4.42138	3.38874	2.49461
CM008474.1	1557860	1558091	232	1557862	9	3.32563	2.7181	1.48103
CM008474.1	1726898	1729412	2515	1729079	59	65.3386	20.3325	62.646
CM008474.1	1729584	1730547	964	1729784	26	21.0164	9.14961	18.7821
CM008474.1	1862331	1862515	185	1862381	13	3.85928	2.67228	1.96881
CM008474.1	1908410	1909181	772	1908917	18	12.3734	6.43861	10.2568
CM008474.1	1916429	1916769	341	1916648	12	6.80393	4.40537	4.79974
CM008474.1	1931185	1931555	371	1931266	12	6.80393	4.40537	4.79974
CM008474.1	1955331	1955904	574	1955484	18	12.3734	6.43861	10.2568
CM008474.1	1957030	1957244	215	1957094	8	3.70272	3.04987	1.81489
CM008474.1	1975570	1976620	1051	1976461	16	10.3687	5.73428	8.29763
CM008474.1	1976832	1978511	1680	1978306	70	82.1576	24.0601	79.2856
CM008474.1	1979644	1980247	604	1979880	28	23.3476	9.82736	21.0857
CM008474.1	1987353	1987879	527	1987671	13	7.66433	4.74424	5.6392
CM008474.1	2013036	2014123	1088	2013663	28	23.3476	9.82736	21.0857
CM008474.1	2024146	2024522	377	2024286	12	6.25131	4.07795	4.26701
CM008474.1	2048331	2048517	187	2048465	9	3.6174	2.8937	1.76083
CM008474.1	2066111	2066544	434	2066287	12	6.80393	4.40537	4.79974
CM008474.1	2076380	2076632	253	2076463	12	6.09528	3.98677	4.11175
CM008474.1	2076842	2077030	189	2076901	11	4.38937	3.13645	2.48221
CM008474.1	2077932	2078104	173	2077999	10	3.75186	2.87508	1.8622
CM008474.1	2089496	2089905	410	2089716	12	6.65013	4.31358	4.66227
CM008474.1	2114771	2114971	201	2114831	10	4.14498	3.10437	2.24572
CM008474.1	2115299	2117991	2693	2116068	82	101.343	28.1266	98.2444
CM008474.1	2133695	2134896	1202	2134698	44	43.8453	15.2493	41.3684
CM008474.1	2135588	2137188	1601	2135769	149	190.213	36.5089	185.662
CM008474.1	2140921	2141484	564	2141325	17	11.3824	6.09974	9.28262
CM008474.1	2141702	2142882	1181	2141840	21	14.1942	6.74683	12.0577
CM008474.1	2161079	2162067	989	2161643	43	42.4819	14.9105	40.0185
CM008474.1	2162763	2165343	2581	2163203	85	105.754	28.8766	102.611
CM008474.1	2201653	2202519	867	2202330	49	50.8012	16.9437	48.255
CM008474.1	2202876	2203576	701	2203030	81	98.4588	27.1283	95.3995
CM008474.1	2222802	2223618	817	2223413	54	57.9721	18.6381	55.354
CM008474.1	2224183	2224949	767	2224334	37	34.5142	12.8772	32.1319
CM008474.1	2225171	2225491	321	2225298	13	7.59096	4.70084	5.57871
CM008474.1	2240560	2240929	370	2240829	21	12.2957	5.75015	10.1897
CM008474.1	2243274	2243590	317	2243527	13	7.66433	4.74424	5.6392
CM008474.1	2318870	2319750	881	2319061	23	17.6389	8.13299	15.447
CM008474.1	2405863	2406060	198	2406007	12	6.80393	4.40537	4.79974
CM008474.1	2408684	2409524	841	2408968	39	37.128	13.555	34.7189
CM008474.1	2412553	2413458	906	2413116	49	50.8012	16.9437	48.255
CM008474.1	2416704	2417044	341	2416828	28	23.001	9.63687	20.75
CM008474.1	2572719	2572877	159	2572816	11	5.97498	4.06649	3.99378
CM008474.1	2573119	2574119	1001	2573354	32	28.1823	11.1829	25.8664
CM008474.1	2574287	2574649	363	2574562	16	10.4147	5.76087	8.3327
CM008474.1	2610124	2610363	240	2610230	14	8.55411	5.08312	6.50963
CM008474.1	2610529	2610800	272	2610638	14	8.55411	5.08312	6.50963
CM008474.1	2613534	2613852	319	2613644	34	30.6788	11.8606	28.3363
CM008474.1	2620381	2621380	1000	2621137	27	22.1744	9.48848	19.9261
CM008474.1	2633514	2633895	382	2633609	12	6.76994	4.38504	4.77892
CM008474.1	2636582	2638604	2023	2637480	87	109.564	29.8209	106.362
CM008474.1	2650967	2651545	579	2651216	17	11.176	5.9815	9.09042
CM008474.1	2663416	2663711	296	2663508	12	6.06102	3.96683	4.07909
CM008474.1	2672145	2672456	312	2672280	13	7.50864	4.65228	5.49826
CM008474.1	2676993	2678853	1861	2677586	80	98.0902	27.4488	95.0321
CM008474.1	2692100	2692659	560	2692529	16	10.4147	5.76087	8.3327
CM008474.1	2707929	2711277	3349	2709768	106	141.872	36.2596	138.203
CM008474.1	2723416	2724279	864	2724115	68	79.0414	23.3823	76.2032
CM008474.1	2724557	2725568	1012	2724729	49	50.8012	16.9437	48.255
CM008474.1	2730122	2733271	3150	2731660	167	254.483	56.9309	248.539
CM008474.1	2738274	2740887	2614	2739540	96	124.668	32.8708	121.26
CM008474.1	2766750	2767039	290	2766928	18	12.3734	6.43861	10.2568
CM008474.1	2791634	2792645	1012	2791773	42	41.1282	14.5716	38.6784
CM008474.1	2821383	2822902	1520	2822188	79	96.4718	27.11	93.4329
CM008474.1	2840236	2840584	349	2840289	12	6.80393	4.40537	4.79974
CM008474.1	2845415	2847477	2063	2845851	105	140.133	35.9207	136.491
CM008474.1	2856619	2856904	286	2856712	10	5.17988	3.72762	3.22391
CM008474.1	2857382	2858059	678	2857858	36	33.2241	12.5383	30.8551
CM008474.1	2858619	2859263	645	2858751	19	13.3864	6.77749	11.2537
CM008474.1	2876566	2876937	372	2876688	18	12.3734	6.43861	10.2568
CM008474.1	2877164	2878392	1229	2877959	41	39.7845	14.2327	37.3489
CM008474.1	2895462	2896125	664	2895854	15	9.47144	5.42199	7.40709
CM008474.1	2896818	2897824	1007	2897378	12	6.80393	4.40537	4.79974
CM008474.1	2912536	2912805	270	2912616	14	8.55411	5.08312	6.50963
CM008474.1	2930933	2931766	834	2931227	32	28.1823	11.1829	25.8664
CM008474.1	3122769	3126297	3529	3124906	91	116.23	31.1764	112.94
CM008474.1	3129916	3130205	290	3130026	16	10.4147	5.76087	8.3327
CM008474.1	3134138	3134304	167	3134170	10	5.17988	3.72762	3.22391
CM008474.1	3134520	3134945	426	3134638	12	6.80393	4.40537	4.79974
CM008474.1	3140407	3140844	438	3140470	16	10.4147	5.76087	8.3327
CM008474.1	3184084	3185001	918	3184491	77	92.7932	26.1904	89.807
CM008474.1	3185204	3186784	1581	3185801	59	65.3386	20.3325	62.646
CM008474.1	3215771	3215940	170	3215850	16	10.4147	5.76087	8.3327
CM008474.1	3216102	3217391	1290	3216378	93	119.592	31.8542	116.255
CM008474.1	3236387	3237195	809	3236763	54	57.9721	18.6381	55.354
CM008474.1	3237636	3238678	1043	3237957	48	49.3921	16.6048	46.8601
CM008474.1	3245687	3247368	1682	3246937	59	65.3386	20.3325	62.646
CM008474.1	3276690	3277911	1222	3277473	54	57.9721	18.6381	55.354
CM008474.1	3288383	3288587	205	3288503	10	5.17988	3.72762	3.22391
CM008474.1	3303100	3303257	158	3303178	11	5.97498	4.06649	3.99378
CM008474.1	3308377	3308682	306	3308631	10	5.17988	3.72762	3.22391
CM008474.1	3308963	3310310	1348	3309968	47	47.9918	16.266	45.4736
CM008474.1	3310827	3311284	458	3311155	12	6.80393	4.40537	4.79974
CM008474.1	3321780	3324752	2973	3322911	56	47.8244	12.9806	45.3163
CM008474.1	3337291	3337453	163	3337316	9	3.49899	2.82216	1.64627
CM008474.1	3359911	3360283	373	3360141	22	16.5475	7.79411	14.3698
CM008474.1	3379907	3381146	1240	3380258	57	62.3696	19.6547	59.7074
CM008474.1	3405045	3412755	7711	3408685	97	115.337	27.6572	112.066
CM008474.1	3412972	3413839	868	3413211	23	17.6389	8.13299	15.447
CM008474.1	3416277	3416447	171	3416363	12	6.80393	4.40537	4.79974
CM008474.1	3417016	3417178	163	3417105	15	9.47144	5.42199	7.40709
CM008474.1	3433999	3435476	1478	3434165	30	25.7374	10.5051	23.4488
CM008474.1	3456474	3456643	170	3456510	9	4.37172	3.35774	2.46575
CM008474.1	3457599	3458218	620	3457825	15	9.38613	5.37239	7.33469
CM008474.1	3465784	3470423	4640	3469118	69	76.248	21.4672	73.442
CM008474.1	3479442	3481454	2013	3479949	74	80.0785	21.1662	77.2369
CM008474.1	3485476	3487062	1587	3485902	24	18.748	8.47186	16.5419
CM008474.1	3496168	3497046	879	3496743	17	11.2852	6.04394	9.19705
CM008474.1	3500052	3500799	748	3500491	35	31.9455	12.1995	29.5897
CM008474.1	3501235	3502269	1035	3501546	24	18.748	8.47186	16.5419
CM008474.1	3538248	3538584	337	3538488	10	5.12432	3.69352	3.18484
CM008474.1	3538807	3538977	171	3538920	11	5.97498	4.06649	3.99378
CM008474.1	3541151	3542880	1730	3542381	69	80.5964	23.7212	77.7416
CM008474.1	3570668	3571098	431	3570958	19	13.3864	6.77749	11.2537
CM008474.1	3587016	3587698	683	3587439	32	24.631	9.31312	22.3551
CM008474.1	3613283	3615103	1821	3613646	71	83.7249	24.399	80.8353
CM008474.1	3636208	3636475	268	3636335	12	6.80393	4.40537	4.79974
CM008474.1	3653377	3654182	806	3654047	71	83.7249	24.399	80.8353
CM008474.1	3654654	3655663	1010	3654823	64	72.8846	22.0268	70.1124
CM008474.1	3666405	3666803	399	3666475	11	5.97498	4.06649	3.99378
CM008474.1	3715658	3715950	293	3715798	19	13.3864	6.77749	11.2537
CM008474.1	3751706	3751947	242	3751816	13	7.66433	4.74424	5.6392
CM008474.1	3752265	3752529	265	3752316	12	6.80393	4.40537	4.79974
CM008474.1	3925401	3926706	1306	3925891	76	91.6493	26.0933	88.6669
CM008474.1	3947778	3949314	1537	3948249	82	101.343	28.1266	98.2444
CM008474.1	3962733	3963369	637	3963217	30	23.9905	9.56359	21.7264
CM008474.1	3963767	3965548	1782	3963932	42	38.379	13.121	35.9656
CM008474.1	3970433	3970933	501	3970745	23	17.0011	7.77912	14.8226
CM008474.1	3976341	3976512	172	3976490	10	5.17988	3.72762	3.22391
CM008474.1	3987282	3987682	401	3987593	30	25.7374	10.5051	23.4488
CM008474.1	3987944	3989926	1983	3988145	69	80.5964	23.7212	77.7416
CM008474.1	3995033	3995205	173	3995128	15	9.47144	5.42199	7.40709
CM008474.1	3995958	3996239	282	3996055	13	7.66433	4.74424	5.6392
CM008474.1	4038661	4038967	307	4038765	17	11.3824	6.09974	9.28262
CM008474.1	4063373	4065479	2107	4064497	125	175.645	42.6982	171.368
CM008474.1	4071132	4071393	262	4071269	16	10.4147	5.76087	8.3327
CM008474.1	4101739	4102046	308	4101979	13	7.66433	4.74424	5.6392
CM008474.1	4124034	4126316	2283	4125079	94	121.279	32.1931	117.919
CM008474.1	4183018	4183198	181	4183127	9	4.23793	3.27447	2.337
CM008474.1	4190438	4192862	2425	4191980	114	155.928	38.9706	152.022
CM008474.1	4256455	4256998	544	4256619	10	5.17988	3.72762	3.22391
CM008474.1	4266735	4267382	648	4266913	18	10.4282	5.3621	8.3454
CM008474.1	4308526	4308802	277	4308578	9	4.42138	3.38874	2.49461
CM008474.1	4309150	4309339	190	4309174	10	5.17988	3.72762	3.22391
CM008474.1	4320583	4320815	233	4320667	21	15.4743	7.45524	13.3113
CM008474.1	4328235	4328872	638	4328565	16	10.3091	5.69994	8.24072
CM008474.1	4362189	4362366	178	4362232	9	4.37172	3.35774	2.46575
CM008474.1	4363435	4366782	3348	4365396	97	126.369	33.2097	122.937
CM008474.1	4450020	4450676	657	4450170	23	17.6389	8.13299	15.447
CM008474.1	4488892	4489464	573	4489196	20	14.1942	6.98879	12.0577
CM008474.1	4525116	4525348	233	4525228	9	4.42138	3.38874	2.49461
CM008474.1	4605046	4605223	178	4605122	18	11.9912	6.2215	9.88927
CM008474.1	4605649	4606204	556	4606032	18	12.0397	6.24891	9.93764
CM008474.1	4610385	4611775	1391	4611063	109	135.495	31.4247	131.932
CM008474.1	4662071	4663315	1245	4662706	82	100.855	27.8693	97.7727
CM008474.1	4760837	4762249	1413	4761311	59	65.3386	20.3325	62.646
CM008474.1	4784761	4785462	702	4785089	18	12.3734	6.43861	10.2568
CM008474.1	4785972	4786144	173	4786064	12	6.09528	3.98677	4.11175
CM008474.1	4829483	4831512	2030	4830302	50	52.2188	17.2826	49.6585
CM008474.1	4849923	4850285	363	4850213	15	7.86893	4.51545	5.8411
CM008474.1	4913002	4914458	1457	4913375	133	189.199	44.8618	184.655
CM008474.1	4930995	4931373	379	4931257	16	10.4147	5.76087	8.3327
CM008474.1	5027814	5028125	312	5027929	17	9.55159	5.07989	7.48625
CM008474.1	5178151	5178401	251	5178294	10	3.40646	2.67732	1.55905
CM008474.1	5213771	5214232	462	5213859	19	13.1545	6.64612	11.0358
CM008474.1	5236772	5237719	948	5237020	77	92.7932	26.1904	89.807
CM008474.1	5238037	5238472	436	5238122	13	6.89249	4.29344	4.88669
CM008474.1	5260439	5260841	403	5260507	11	5.97498	4.06649	3.99378
CM008474.1	5413883	5415355	1473	5414264	41	39.7845	14.2327	37.3489
CM008474.1	5420599	5422609	2011	5421535	82	101.343	28.1266	98.2444
CM008474.1	5442746	5445099	2354	5444119	111	150.628	37.9539	146.813
CM008474.1	5452093	5452334	242	5452187	10	5.12432	3.69352	3.18484
CM008474.1	5496120	5496286	167	5496236	9	4.31607	3.32306	2.41358
CM008474.1	5507178	5507822	645	5507321	18	12.3734	6.43861	10.2568
CM008474.1	5510611	5511295	685	5510956	16	10.4147	5.76087	8.3327
CM008474.1	5519705	5519917	213	5519799	10	3.75186	2.87508	1.8622
CM008474.1	5520528	5520797	270	5520783	9	3.74376	2.97046	1.85553
CM008474.1	5521041	5521580	540	5521261	15	6.21256	3.64366	4.22847
CM008474.1	5525491	5525735	245	5525610	9	3.94501	3.09355	2.0502
CM008474.1	5526281	5526598	318	5526439	15	9.47144	5.42199	7.40709
CM008474.1	5526811	5526973	163	5526897	11	5.97498	4.06649	3.99378
CM008474.1	5527309	5529373	2065	5529094	69	80.5964	23.7212	77.7416
CM008474.1	5529665	5530185	521	5529733	24	18.748	8.47186	16.5419
CM008474.1	5530399	5530766	368	5530592	29	24.5354	10.1662	22.2602
CM008474.1	5547286	5548375	1090	5547987	94	106.367	24.8302	103.208
CM008474.1	5584902	5586739	1838	5586571	100	131.498	34.2263	127.99
CM008474.1	5591306	5591550	245	5591460	16	10.4147	5.76087	8.3327
CM008474.1	5591730	5592269	540	5591969	25	19.8741	8.81074	17.6539
CM008474.1	5597028	5597188	161	5597136	20	9.35785	4.49315	7.30785
CM008474.1	5597487	5597663	177	5597588	17	11.3824	6.09974	9.28262
CM008474.1	5597860	5598385	526	5598073	15	9.47144	5.42199	7.40709
CM008474.1	5598822	5599024	203	5598920	15	9.38613	5.37239	7.33469
CM008474.1	5599230	5599565	336	5599322	13	7.66433	4.74424	5.6392
CM008474.1	5635349	5635510	162	5635427	11	5.97498	4.06649	3.99378
CM008474.1	5653320	5653864	545	5653448	13	7.66433	4.74424	5.6392
CM008474.1	5736904	5738707	1804	5737811	113	154.157	38.6317	150.282
CM008474.1	5764209	5764795	587	5764543	38	35.0931	12.8267	32.709
CM008474.1	5764989	5765615	627	5765323	37	34.4047	12.8178	32.0314
CM008474.1	5883034	5883200	167	5883109	13	7.66433	4.74424	5.6392
CM008474.1	5891611	5891789	179	5891678	9	4.01546	3.13688	2.11922
CM008474.1	5908391	5908742	352	5908531	38	35.8156	13.2161	33.4199
CM008474.1	5979038	5981433	2396	5981050	75	90.0529	25.7545	87.0893
CM008474.1	5990369	5991015	647	5990701	28	16.9872	6.60414	14.809
CM008474.1	5999565	5999732	168	5999660	12	5.54277	3.66881	3.58162
CM008474.1	6013607	6013838	232	6013653	10	5.12432	3.69352	3.18484
CM008474.1	6030420	6031090	671	6030790	28	23.3476	9.82736	21.0857
CM008474.1	6038561	6039293	733	6038793	19	12.2336	6.13348	10.13
CM008474.1	6066595	6067918	1324	6067392	17	11.0224	5.89405	8.9374
CM008474.1	6068134	6070424	2291	6069767	128	181.096	43.7148	176.708
CM008474.1	6081070	6082764	1695	6081955	114	155.928	38.9706	152.022
CM008474.1	6091397	6092017	621	6091755	45	45.2182	15.5882	42.7279
CM008474.1	6172366	6174011	1646	6172851	91	116.23	31.1764	112.94
CM008474.1	6212108	6212376	269	6212216	14	5.98568	3.65089	4.00404
CM008474.1	6287536	6288664	1129	6288395	41	38.9656	13.7931	36.5413
CM008474.1	6300688	6301505	818	6301223	24	18.748	8.47186	16.5419
CM008474.1	6376566	6376785	220	6376644	8	3.58905	2.9775	1.73406
CM008474.1	6400765	6401320	556	6401194	16	9.665	5.3327	7.59948
CM008474.1	6480676	6480910	235	6480783	11	4.38937	3.13645	2.48221
CM008474.1	6563505	6564523	1019	6564296	56	60.8927	19.314	58.2488
CM008474.1	6565194	6565820	627	6565463	32	28.1823	11.1829	25.8664
CM008474.1	6640975	6642917	1943	6641701	108	138.518	33.4275	134.902
CM008474.1	6650566	6653578	3013	6652316	91	116.23	31.1764	112.94
CM008474.1	6725045	6725256	212	6725207	10	5.17988	3.72762	3.22391
CM008474.1	6725559	6726329	771	6725805	49	50.5116	16.7887	47.9762
CM008474.1	6767747	6767999	253	6767789	11	5.97498	4.06649	3.99378
CM008474.1	6781865	6782092	228	6782035	10	5.17988	3.72762	3.22391
CM008474.1	6787059	6787829	771	6787701	50	51.686	16.998	49.1387
CM008474.1	6836589	6839193	2605	6838284	109	147.114	37.2762	143.358
CM008474.1	6847854	6849437	1584	6848414	118	163.047	40.3261	159.014
CM008474.1	6864396	6865779	1384	6865179	111	148.17	36.6741	144.41
CM008474.1	6906092	6906366	275	6906186	10	5.17988	3.72762	3.22391
CM008474.1	6924892	6926405	1514	6925409	64	72.5048	21.8253	69.745
CM008474.1	6933066	6933802	737	6933577	43	37.6658	12.4175	35.2548
CM008474.1	6967631	6967998	368	6967915	13	7.66433	4.74424	5.6392
CM008474.1	6968165	6968333	169	6968267	12	6.80393	4.40537	4.79974
CM008474.1	6982469	6983279	811	6982841	19	12.7144	6.39925	10.5968
CM008474.1	7022512	7024290	1779	7023119	100	131.498	34.2263	127.99
CM008474.1	7036082	7037176	1095	7037040	66	75.9502	22.7046	73.1453
CM008474.1	7041297	7041971	675	7041628	50	52.2188	17.2826	49.6585
CM008474.1	7052650	7053393	744	7053082	37	34.3336	12.7793	31.9605
CM008474.1	7058935	7061916	2982	7060900	39	37.128	13.555	34.7189
CM008474.1	7075995	7076262	268	7076080	15	8.5768	4.909	6.53108
CM008474.1	7076425	7077094	670	7076850	30	24.2682	9.71073	22.0035
CM008474.1	7102015	7103170	1156	7102417	51	43.6172	12.6564	41.1505
CM008474.1	7109908	7110091	184	7110057	12	4.94005	3.33138	3.00563
CM008474.1	7145186	7145360	175	7145295	11	5.05324	3.51789	3.11769
CM008474.1	7147676	7149915	2240	7149178	79	93.5005	25.5605	90.4992
CM008474.1	7156388	7156957	570	7156786	40	37.5419	13.4057	35.1318
CM008474.1	7157198	7157472	275	7157330	21	15.2753	7.34342	13.1235
CM008474.1	7161612	7162771	1160	7162100	26	21.0164	9.14961	18.7821
CM008474.1	7162952	7163333	382	7163232	20	14.4203	7.11636	12.2722
CM008474.1	7179451	7180283	833	7180094	33	29.4243	11.5217	27.0952
CM008474.1	7180576	7181014	439	7180700	53	56.5217	18.2992	53.9182
CM008474.1	7200079	7200272	194	7200148	10	5.17988	3.72762	3.22391
CM008474.1	7200494	7200875	382	7200622	35	31.9455	12.1995	29.5897
CM008474.1	7220843	7221228	386	7221091	22	13.2088	6.01152	11.088
CM008474.1	7221582	7222132	551	7221729	26	21.0164	9.14961	18.7821
CM008474.1	7222303	7222575	273	7222467	12	6.80393	4.40537	4.79974
CM008474.1	7225144	7225304	161	7225152	10	4.88931	3.55002	2.95515
CM008474.1	7230319	7231468	1150	7230456	20	12.2462	5.92653	10.1419
CM008474.1	7247131	7248354	1224	7247671	54	57.9721	18.6381	55.354
CM008474.1	7272209	7274285	2077	7273362	54	57.9721	18.6381	55.354
CM008474.1	7289104	7289877	774	7289695	25	17.1267	7.33761	14.947
CM008474.1	7301809	7302976	1168	7302762	60	66.834	20.6713	64.1258
CM008474.1	7347386	7347627	242	7347504	16	8.69807	4.79767	6.65117
CM008474.1	7356555	7356730	176	7356681	13	7.66433	4.74424	5.6392
CM008474.1	7414879	7415668	790	7415315	78	89.7591	24.139	86.8102
CM008474.1	7435341	7436307	967	7436007	62	69.8456	21.3491	67.1059
CM008474.1	7436646	7439930	3285	7438128	94	121.279	32.1931	117.919
CM008474.1	7466326	7466513	188	7466373	10	5.17988	3.72762	3.22391
CM008474.1	7466756	7468709	1954	7467118	36	32.5738	12.1868	30.2162
CM008474.1	7489167	7489474	308	7489205	9	4.42138	3.38874	2.49461
CM008474.1	7493353	7494479	1127	7494358	82	101.343	28.1266	98.2444
CM008474.1	7494652	7496617	1966	7494866	77	93.2513	26.4322	90.2503
CM008474.1	7519621	7521428	1808	7520379	90	114.557	30.8376	111.289
CM008474.1	7555895	7557268	1374	7557088	124	173.835	42.3593	169.593
CM008474.1	7557484	7558209	726	7557807	63	71.3618	21.688	68.6055
CM008474.1	7561757	7564610	2854	7562192	79	83.973	20.9096	81.0817
CM008474.1	7619830	7622271	2442	7621469	109	147.114	37.2762	143.358
CM008474.1	7638979	7639909	931	7639650	37	34.2969	12.7594	31.9238
CM008474.1	7667881	7668172	292	7667955	12	6.09528	3.98677	4.11175
CM008474.1	7668415	7671454	3040	7669302	117	160.002	39.3288	156.032
CM008474.1	7673977	7674361	385	7674063	15	8.57288	4.90679	6.52716
CM008474.1	7677082	7677905	824	7677702	41	39.7845	14.2327	37.3489
CM008474.1	7802287	7803367	1081	7802836	61	64.4998	19.0138	61.8197
CM008474.1	7831523	7832483	961	7831911	126	177.458	43.0371	173.145
CM008474.1	7864594	7865740	1147	7865216	109	147.114	37.2762	143.358
CM008474.1	7875966	7877757	1792	7877411	96	124.095	32.5701	120.705
CM008474.1	7893220	7894884	1665	7894502	99	118.522	28.2216	115.207
CM008474.1	7903737	7906209	2473	7904480	108	144.718	36.5994	141.013
CM008474.1	7938216	7940104	1889	7939156	93	119.592	31.8542	116.255
CM008474.1	7954547	7956467	1921	7955638	73	82.2729	22.6939	79.3994
CM008474.1	7963878	7964090	213	7963880	9	3.15027	2.61371	1.31414
CM008474.1	7964866	7965837	972	7965484	76	91.6493	26.0933	88.6669
CM008474.1	7966328	7966769	442	7966459	30	25.7374	10.5051	23.4488
CM008474.1	7967000	7967618	619	7967210	41	39.7845	14.2327	37.3489
CM008474.1	7970634	7970990	357	7970741	12	6.66088	4.31998	4.67268
CM008474.1	7988509	7990630	2122	7989490	105	140.133	35.9207	136.491
CM008474.1	8058098	8058937	840	8058572	20	13.9937	6.87639	11.8599
CM008474.1	8061225	8065235	4011	8064151	78	94.8588	26.7711	91.8391
CM008474.1	8099269	8100926	1658	8100222	144	201.065	44.2454	196.286
CM008474.1	8130451	8130612	162	8130493	12	6.80393	4.40537	4.79974
CM008474.1	8130780	8132475	1696	8131256	69	80.5964	23.7212	77.7416
CM008474.1	8160518	8162182	1665	8161631	68	78.6375	23.1684	75.8114
CM008474.1	8197807	8199595	1789	8198578	139	192.075	42.7197	187.477
CM008474.1	8202737	8203293	557	8202855	16	10.4147	5.76087	8.3327
CM008474.1	8218976	8220658	1683	8220383	63	71.3618	21.688	68.6055
CM008474.1	8241682	8244066	2385	8242635	114	155.928	38.9706	152.022
CM008474.1	8272600	8275541	2942	8273691	108	144.718	36.5994	141.013
CM008474.1	8295356	8296708	1353	8296285	58	63.8505	19.9936	61.1731
CM008474.1	8302220	8302387	168	8302358	11	4.38937	3.13645	2.48221
CM008474.1	8319756	8320517	762	8320210	18	12.1873	6.3326	10.0848
CM008474.1	8333387	8333807	421	8333636	18	12.3734	6.43861	10.2568
CM008474.1	8334049	8335203	1155	8334811	40	38.451	13.8939	36.0287
CM008474.1	8342273	8344550	2278	8344024	76	91.6493	26.0933	88.6669
CM008474.1	8365556	8366548	993	8366157	58	61.6789	18.8509	59.0288
CM008474.1	8389054	8392763	3710	8391520	140	203.195	47.7813	198.347
CM008474.1	8413314	8413547	234	8413456	13	7.66433	4.74424	5.6392
CM008474.1	8416337	8418713	2377	8417703	86	107.398	29.2124	104.234
CM008474.1	8421517	8423174	1658	8422321	31	26.9532	10.844	24.6507
CM008474.1	8423898	8425837	1940	8425420	71	75.6865	20.3195	72.8933
CM008474.1	8437964	8438136	173	8438027	11	5.32939	3.68009	3.37055
CM008474.1	8438326	8438762	437	8438640	17	11.3824	6.09974	9.28262
CM008474.1	8439805	8443815	4011	8440953	84	104.616	28.8043	101.478
CM008474.1	8486579	8487717	1139	8487267	49	39.4084	11.3864	36.9835
CM008474.1	8504929	8505219	291	8505156	14	6.96661	4.17858	4.96036
CM008474.1	8505765	8506684	920	8506499	35	26.5213	9.40934	24.2299
CM008474.1	8506874	8512058	5185	8507999	112	152.391	38.2928	148.545
CM008474.1	8512725	8513192	468	8512827	11	5.97498	4.06649	3.99378
CM008474.1	8515679	8516022	344	8515726	13	6.2896	3.95102	4.30413
CM008474.1	8520071	8520252	182	8520202	8	3.70272	3.04987	1.81489
CM008474.1	8525911	8526283	373	8526045	11	4.82713	3.38659	2.89376
CM008474.1	8530845	8531021	177	8530946	10	5.17988	3.72762	3.22391
CM008474.1	8533337	8533700	364	8533454	11	5.97498	4.06649	3.99378
CM008474.1	8534096	8534568	473	8534457	12	3.32906	2.4814	1.4843
CM008474.1	8545559	8547319	1761	8546609	108	144.718	36.5994	141.013
CM008474.1	8548064	8548221	158	8548126	11	4.00374	2.92071	2.10795
CM008474.1	8551597	8552422	826	8551779	46	46.6004	15.9271	44.0959
CM008474.1	8554921	8555082	162	8554965	10	5.17988	3.72762	3.22391
CM008474.1	8567391	8567739	349	8567558	22	16.5475	7.79411	14.3698
CM008474.1	8568020	8569591	1572	8568186	76	91.1972	25.8546	88.2299
CM008474.1	8582196	8583653	1458	8583080	73	86.8772	25.0767	83.9507
CM008474.1	8583907	8585261	1355	8584552	51	53.6449	17.6215	51.0704
CM008474.1	8600865	8602055	1191	8601448	65	74.4141	22.3657	71.6257
CM008474.1	8624463	8625718	1256	8624714	26	16.037	6.57161	13.873
CM008474.1	8643228	8643971	744	8643666	32	28.1823	11.1829	25.8664
CM008474.1	8658328	8658614	287	8658594	12	6.80393	4.40537	4.79974
CM008474.1	8667447	8669040	1594	8668205	74	80.0785	21.1662	77.2369
CM008474.1	8694324	8695333	1010	8695077	59	65.3386	20.3325	62.646
CM008474.1	8695994	8696544	551	8696134	36	33.2241	12.5383	30.8551
CM008474.1	8703944	8704337	394	8703985	10	4.42025	3.26751	2.49461
CM008474.1	8707081	8707787	707	8707690	17	11.3824	6.09974	9.28262
CM008474.1	8707984	8708196	213	8708012	8	3.70272	3.04987	1.81489
CM008474.1	8719764	8720707	944	8720545	19	13.0161	6.56815	10.8979
CM008474.1	8731005	8731184	180	8731145	11	5.97498	4.06649	3.99378
CM008474.1	8738298	8739733	1436	8738547	105	140.133	35.9207	136.491
CM008474.1	8749821	8750353	533	8750115	71	83.7249	24.399	80.8353
CM008474.1	8750516	8750864	349	8750605	13	7.66433	4.74424	5.6392
CM008474.1	8756411	8758396	1986	8757211	92	117.909	31.5153	114.596
CM008474.1	8840201	8842138	1938	8841614	135	193.124	45.6653	188.502
CM008474.1	8842325	8842627	303	8842476	39	37.128	13.555	34.7189
CM008474.1	8844651	8845543	893	8845155	59	63.5009	19.3637	60.8354
CM008474.1	8854584	8854881	298	8854841	9	4.42138	3.38874	2.49461
CM008474.1	8855049	8855481	433	8855198	44	43.8453	15.2493	41.3684
CM008474.1	8867640	8868063	424	8867898	16	10.3234	5.70816	8.25367
CM008474.1	8881900	8885853	3954	8883616	106	141.872	36.2596	138.203
CM008474.1	8886079	8886295	217	8886118	10	4.59716	3.37342	2.66727
CM008474.1	8887208	8888206	999	8888042	13	7.39293	4.58426	5.3835
CM008474.1	8888432	8889171	740	8888896	12	6.80393	4.40537	4.79974
CM008474.1	8889715	8889894	180	8889805	9	4.42138	3.38874	2.49461
CM008474.1	8896286	8896664	379	8896501	14	8.55411	5.08312	6.50963
CM008474.1	8972016	8974571	2556	8973239	135	193.931	46.0869	189.282
CM008474.1	8992593	8994704	2112	8993782	143	208.79	48.7979	203.818
CM008474.1	9005479	9006579	1101	9006366	102	134.94	34.9041	131.379
CM008474.1	9006758	9008271	1514	9007674	72	75.5554	19.8422	72.7642
CM008474.1	9153372	9154109	738	9153693	31	26.9532	10.844	24.6507
CM008474.1	9176102	9176960	859	9176596	31	26.9532	10.844	24.6507
CM008474.1	9177187	9177875	689	9177325	86	107.91	29.4821	104.729
CM008474.1	9269238	9270161	924	9269344	33	29.4243	11.5217	27.0952
CM008474.1	9288426	9290499	2074	9290027	34	30.4795	11.7521	28.1464
CM008474.1	9306357	9306804	448	9306481	15	7.25117	4.18193	5.24254
CM008474.1	9394012	9394326	315	9394260	15	8.57288	4.90679	6.52716
CM008474.1	9453296	9453856	561	9453529	25	19.8741	8.81074	17.6539
CM008474.1	9459097	9459352	256	9459299	12	6.7365	4.36507	4.74593
CM008474.1	9479452	9481727	2276	9481195	39	37.128	13.555	34.7189
CM008474.1	9523974	9526653	2680	9525861	99	129.784	33.8874	126.303
CM008474.1	9574245	9574521	277	9574318	10	5.17988	3.72762	3.22391
CM008474.1	9574956	9576692	1737	9576130	109	147.114	37.2762	143.358
CM008474.1	9656080	9657644	1565	9657289	56	60.8962	19.3158	58.2488
CM008474.1	9680644	9680872	229	9680822	8	3.57525	2.96873	1.72051
CM008474.1	9701250	9702078	829	9701405	21	10.7871	5.01004	8.70275
CM008474.1	9739761	9740090	330	9739812	12	6.80393	4.40537	4.79974
CM008474.1	9768344	9768527	184	9768465	18	12.3734	6.43861	10.2568
CM008474.1	9836625	9837026	402	9836892	12	6.25131	4.07795	4.26701
CM008474.1	9847964	9848405	442	9848140	40	32.2236	10.7162	29.8664
CM008474.1	9850961	9851348	388	9851089	24	18.748	8.47186	16.5419
CM008474.1	9888089	9888875	787	9888582	16	10.4147	5.76087	8.3327
CM008474.1	9911437	9911696	260	9911637	12	6.80393	4.40537	4.79974
CM008474.1	9972635	9972803	169	9972700	13	7.59096	4.70084	5.57871
CM008474.1	9992554	9992993	440	9992879	10	4.69337	3.43135	2.76243
CM008474.1	10038222	10038672	451	10038266	10	5.17988	3.72762	3.22391
CM008474.1	10047944	10048230	287	10048069	11	5.97498	4.06649	3.99378
CM008474.1	10052612	10052918	307	10052809	13	6.89249	4.29344	4.88669
CM008474.1	10053094	10053688	595	10053238	20	13.2039	6.44016	11.0835
CM008474.1	10053863	10054164	302	10053980	16	6.91838	3.87139	4.91231
CM008474.1	10060757	10062172	1416	10061561	76	91.1972	25.8546	88.2299
CM008474.1	10062357	10062780	424	10062556	26	21.0164	9.14961	18.7821
CM008474.1	10480232	10481532	1301	10480659	81	99.7139	27.7877	96.6351
CM008474.1	10541044	10541244	201	10541112	15	9.38613	5.37239	7.33469
CM008474.1	10615552	10616284	733	10615684	22	16.5475	7.79411	14.3698
CM008474.1	10617248	10619258	2011	10618326	81	99.7139	27.7877	96.6351
CM008474.1	10619782	10620823	1042	10620380	82	101.343	28.1266	98.2444
CM008474.1	10653809	10655482	1674	10654588	106	129.804	30.1971	126.32
CM008474.1	10828239	10828457	219	10828346	10	4.56907	3.35654	2.64144
CM008474.1	10916563	10917304	742	10916940	42	41.1282	14.5716	38.6784
CM008474.1	10959366	10960599	1234	10959476	51	50.4481	15.9471	47.9137
CM008474.1	11027389	11027582	194	11027458	12	5.06019	3.39782	3.12379
CM008474.1	11029703	11031367	1665	11030387	132	188.411	45.0703	183.873
CM008474.1	11047090	11051083	3994	11047760	135	193.931	46.0869	189.282
CM008474.1	11075922	11077340	1419	11076533	122	170.225	41.6816	166.053
CM008474.1	11081576	11084310	2735	11082387	102	134.94	34.9041	131.379
CM008474.1	11122926	11124771	1846	11124354	74	71.0712	17.0797	68.3272
CM008474.1	11162349	11162564	216	11162505	8	3.6099	2.99075	1.75365
CM008474.1	11174970	11175308	339	11174982	10	4.56907	3.35654	2.64144
CM008474.1	11241250	11243277	2028	11241761	97	126.369	33.2097	122.937
CM008474.1	11296365	11298845	2481	11297588	103	136.666	35.2429	133.079
CM008474.1	11302158	11304119	1962	11303059	108	138.518	33.4275	134.902
CM008474.1	11311335	11311781	447	11311640	42	37.3683	12.6058	34.9583
CM008474.1	11376344	11378028	1685	11376982	27	22.1744	9.48848	19.9261
CM008474.1	11381289	11382836	1548	11382468	52	55.0792	17.9603	52.4903
CM008474.1	11383058	11384464	1407	11383471	45	45.2182	15.5882	42.7279
CM008474.1	11407564	11407732	169	11407622	11	5.97498	4.06649	3.99378
CM008474.1	11478997	11481722	2726	11480622	114	148.7	35.2675	144.935
CM008474.1	11536327	11536638	312	11536550	14	8.55411	5.08312	6.50963
CM008474.1	11660867	11661279	413	11661091	19	13.3864	6.77749	11.2537
CM008474.1	11664416	11664837	422	11664555	20	13.816	6.7773	11.6825
CM008474.1	11684685	11684884	200	11684800	15	9.47144	5.42199	7.40709
CM008474.1	11688686	11689724	1039	11688862	70	82.1576	24.0601	79.2856
CM008474.1	11716817	11716999	183	11716900	10	4.59716	3.37342	2.66727
CM008474.1	11810277	11810471	195	11810372	10	5.17988	3.72762	3.22391
CM008474.1	11826459	11826976	518	11826718	12	5.06019	3.39782	3.12379
CM008474.1	11829182	11829364	183	11829266	9	4.42138	3.38874	2.49461
CM008474.1	11829785	11831069	1285	11830882	66	75.9502	22.7046	73.1453
CM008474.1	11831281	11831582	302	11831417	19	13.3864	6.77749	11.2537
CM008474.1	11897969	11898139	171	11898002	10	4.81444	3.50457	2.88258
CM008474.1	11930549	11931053	505	11930666	13	6.2896	3.95102	4.30413
CM008474.1	12006216	12006843	628	12006578	34	30.6788	11.8606	28.3363
CM008474.1	12021168	12021472	305	12021267	12	6.80393	4.40537	4.79974
CM008474.1	12028635	12029856	1222	12029276	14	8.55411	5.08312	6.50963
CM008474.1	12030220	12030607	388	12030310	16	10.4147	5.76087	8.3327
CM008474.1	12030854	12031475	622	12031059	24	18.748	8.47186	16.5419
CM008474.1	12031677	12031917	241	12031846	13	7.66433	4.74424	5.6392
CM008474.1	12033097	12033522	426	12033211	15	9.47144	5.42199	7.40709
CM008474.1	12035064	12035394	331	12035182	17	11.3824	6.09974	9.28262
CM008474.1	12087448	12087625	178	12087487	11	5.97498	4.06649	3.99378
CM008474.1	12091299	12092369	1071	12092246	56	60.8962	19.3158	58.2488
CM008474.1	12180574	12183607	3034	12181219	54	57.9721	18.6381	55.354
CM008474.1	12183909	12186924	3016	12186572	27	22.1744	9.48848	19.9261
CM008474.1	12187243	12188367	1125	12187440	38	35.5922	13.0952	33.2059
CM008474.1	12189698	12191041	1344	12190406	28	23.3476	9.82736	21.0857
CM008474.1	12193309	12193504	196	12193402	9	4.42138	3.38874	2.49461
CM008474.1	12197612	12198841	1230	12198705	25	19.8741	8.81074	17.6539
CM008474.1	12199471	12199803	333	12199662	29	24.5354	10.1662	22.2602
CM008474.1	12252115	12252374	260	12252316	9	4.39634	3.37311	2.4888
CM008474.1	12254891	12257345	2455	12255516	73	86.8772	25.0767	83.9507
CM008474.1	12257535	12257786	252	12257668	11	4.38937	3.13645	2.48221
CM008474.1	12259362	12259704	343	12259463	11	5.97498	4.06649	3.99378
CM008474.1	12444489	12444652	164	12444571	17	9.55159	5.07989	7.48625
CM008474.1	12711368	12711903	536	12711658	26	20.2227	8.71368	18.0014
CM008474.1	12804612	12805165	554	12804857	24	18.748	8.47186	16.5419
CM008474.1	12812474	12815261	2788	12815099	69	80.5964	23.7212	77.7416
CM008474.1	12818663	12818866	204	12818794	10	5.17988	3.72762	3.22391
CM008474.1	12819848	12820100	253	12819915	9	4.42138	3.38874	2.49461
CM008474.1	12849860	12850021	162	12849905	8	3.34531	2.82319	1.49983
CM008474.1	12864070	12864438	369	12864173	13	7.66433	4.74424	5.6392
CM008474.1	12869641	12869855	215	12869731	14	6.49297	3.92056	4.50587
CM008474.1	12895210	12896132	923	12895863	81	94.5975	25.1473	91.591
CM008474.1	12896418	12898508	2091	12897201	123	171.293	41.636	167.114
CM008474.1	13127794	13129073	1280	13128945	24	15.089	6.53426	12.9395
CM008474.1	13129285	13129515	231	13129436	25	19.8741	8.81074	17.6539
CM008474.1	13194620	13194819	200	13194746	12	6.09528	3.98677	4.11175
CM008474.1	13205801	13206045	245	13205949	16	10.4147	5.76087	8.3327
CM008474.1	13206582	13208980	2399	13208274	109	147.114	37.2762	143.358
CM008474.1	13215153	13217772	2620	13216422	166	252.548	56.592	246.64
CM008474.1	13232664	13234699	2036	13233618	170	219.868	38.9417	214.685
CM008474.1	13242938	13245076	2139	13244068	107	136.835	33.1208	133.245
CM008474.1	13310059	13310326	268	13310131	9	3.90132	3.06674	2.00718
CM008474.1	13310494	13310736	243	13310596	16	10.4147	5.76087	8.3327
CM008474.1	13310904	13312747	1844	13311647	155	230.969	52.6205	225.533
CM008474.1	13340189	13340397	209	13340324	16	10.3091	5.69994	8.24072
CM008474.1	13661394	13661616	223	13661507	10	3.40646	2.67732	1.55905
CM008474.1	13671625	13671784	160	13671679	9	3.49899	2.82216	1.64627
CM008474.1	13893535	13893709	175	13893617	9	4.31607	3.32306	2.41358
CM008474.1	13962161	13963234	1074	13962925	49	50.3725	16.7145	47.839
CM008474.1	13980799	13981651	853	13981063	34	30.6788	11.8606	28.3363
CM008474.1	13994625	13995260	636	13994727	12	6.80393	4.40537	4.79974
CM008474.1	14058407	14060758	2352	14059510	129	182.92	44.0537	178.494
CM008474.1	14091511	14091733	223	14091603	12	6.7365	4.36507	4.74593
CM008474.1	14092256	14092620	365	14092389	18	12.3734	6.43861	10.2568
CM008474.1	14093199	14093528	330	14093275	15	9.38613	5.37239	7.33469
CM008474.1	14105859	14106790	932	14106598	23	17.6389	8.13299	15.447
CM008474.1	14153776	14155204	1429	14154395	136	168.559	33.3448	164.423
CM008474.1	14186907	14187551	645	14187056	20	13.5402	6.62457	11.4072
CM008474.1	14197473	14198105	633	14197732	71	77.865	21.3873	75.0423
CM008474.1	14207030	14207217	188	14207109	23	12.4741	5.4655	10.357
CM008474.1	14212168	14214770	2603	14212874	111	150.628	37.9539	146.813
CM008474.1	14382742	14383766	1025	14383017	67	73.2722	20.8539	70.4986
CM008474.1	14440787	14441134	348	14440933	22	16.5475	7.79411	14.3698
CM008474.1	14541249	14541539	291	14541441	19	11.457	5.71358	9.35668
CM008474.1	14545626	14545804	179	14545685	13	7.17001	4.45402	5.1621
CM008474.1	14550693	14552047	1355	14551798	56	57.3795	17.4804	54.7737
CM008474.1	14559905	14560583	679	14560003	13	6.2896	3.95102	4.30413
CM008474.1	14578325	14578984	660	14578871	17	9.55159	5.07989	7.48625
CM008474.1	14596270	14596606	337	14596480	10	5.17988	3.72762	3.22391
CM008474.1	14597301	14598130	830	14597901	27	22.1744	9.48848	19.9261
CM008474.1	14640267	14640793	527	14640388	13	7.41584	4.59771	5.40636
CM008474.1	14645779	14648343	2565	14647024	49	50.8012	16.9437	48.255
CM008474.1	14694565	14697167	2603	14695070	82	100.855	27.8693	97.7727
CM008474.1	14721968	14722559	592	14722287	22	16.5475	7.79411	14.3698
CM008474.1	14735068	14735437	370	14735312	29	24.3662	10.0732	22.1
CM008474.1	14803642	14805800	2159	14804756	86	106.74	28.8678	103.58
CM008474.1	14839595	14839781	187	14839665	10	5.15186	3.71042	3.21184
CM008474.1	14842304	14842788	485	14842580	12	6.09528	3.98677	4.11175
CM008474.1	14963726	14963921	196	14963823	16	10.4147	5.76087	8.3327
CM008474.1	15088357	15088523	167	15088444	10	4.48635	3.30698	2.55947
CM008474.1	15711425	15711700	276	15711565	12	3.60743	2.62288	1.75203
CM008474.1	16033619	16033795	177	16033672	16	10.4147	5.76087	8.3327
CM008474.1	16211767	16212340	574	16212014	21	14.1319	6.71309	11.9979
CM008474.1	16224073	16224255	183	16224158	16	10.4147	5.76087	8.3327
CM008474.1	16247998	16248424	427	16248149	13	7.66433	4.74424	5.6392
CM008474.1	16249316	16249494	179	16249389	12	4.25474	2.96048	2.35336
CM008474.1	16402137	16403360	1224	16402835	32	28.1823	11.1829	25.8664
CM008474.1	16403854	16405870	2017	16405142	68	79.0414	23.3823	76.2032
CM008474.1	16406934	16408642	1709	16407095	47	47.9918	16.266	45.4736
CM008474.1	16518657	16518987	331	16518794	23	17.1248	7.84726	14.9457
CM008474.1	16581314	16583686	2373	16581729	80	98.0902	27.4488	95.0321
CM008474.1	16584223	16584467	245	16584415	10	4.80623	3.49959	2.87439
CM008474.1	16587809	16588121	313	16587905	14	8.27298	4.9189	6.24298
CM008474.1	16593045	16593551	507	16593287	21	15.0066	7.19332	12.8576
CM008474.1	16656717	16657071	355	16656970	17	11.3824	6.09974	9.28262
CM008474.1	16657297	16657571	275	16657443	18	12.3734	6.43861	10.2568
CM008474.1	16677138	16677305	168	16677252	14	8.55411	5.08312	6.50963
CM008474.1	16684564	16684836	273	16684640	13	7.66433	4.74424	5.6392
CM008474.1	16893117	16893982	866	16893677	45	41.5372	13.6641	39.0863
CM008474.1	17117987	17118214	228	17118150	19	13.3864	6.77749	11.2537
CM008474.1	17118441	17118736	296	17118525	10	5.12432	3.69352	3.18484
CM008474.1	17210566	17210879	314	17210743	29	22.8728	9.26786	20.6222
CM008474.1	17282234	17283015	782	17282673	50	52.2188	17.2826	49.6585
CM008474.1	17283285	17284160	876	17283692	60	66.834	20.6713	64.1258
CM008474.1	17294992	17295841	850	17295530	64	72.6311	21.8922	69.8708
CM008474.1	17325116	17325691	576	17325389	38	35.8156	13.2161	33.4199
CM008474.1	17325906	17327947	2042	17326888	84	91.3131	22.2165	88.3453
CM008474.1	17330834	17331064	231	17330935	12	6.7365	4.36507	4.74593
CM008474.1	17386729	17387211	483	17386921	19	11.3268	5.64432	9.23776
CM008474.1	17446927	17447167	241	17447085	24	17.2766	7.66686	15.0957
CM008474.1	17473155	17473781	627	17473380	117	153.841	36.1876	149.987
CM008474.1	17694998	17695165	168	17695007	11	3.35453	2.56751	1.50871
CM008474.1	17923938	17924239	302	17923974	10	4.64619	3.40291	2.71542
CM008474.1	18222233	18222529	297	18222318	11	5.13303	3.56455	3.19339
CM008474.1	18242089	18242337	249	18242289	11	4.38937	3.13645	2.48221
CM008474.1	18339198	18339746	549	18339407	21	14.251	6.77773	12.1144
CM008474.1	18462123	18462505	383	18462366	12	6.7365	4.36507	4.74593
CM008474.1	18571400	18571567	168	18571482	18	11.9111	6.17635	9.80947
CM008474.1	18757618	18757801	184	18757687	17	11.3824	6.09974	9.28262
CM008474.1	18758737	18759783	1047	18759637	22	16.5475	7.79411	14.3698
CM008474.1	18760086	18760550	465	18760259	22	16.5475	7.79411	14.3698
CM008474.1	18760728	18760933	206	18760852	11	5.97498	4.06649	3.99378
CM008474.1	18762146	18765067	2922	18763359	101	133.217	34.5652	129.682
CM008474.1	18765423	18765825	403	18765574	14	8.55411	5.08312	6.50963
CM008474.1	18766060	18766569	510	18766222	11	5.97498	4.06649	3.99378
CM008474.1	18766769	18767159	391	18767043	25	19.8741	8.81074	17.6539
CM008474.1	18878861	18879260	400	18879159	17	8.21346	4.38107	6.18376
CM008474.1	18879540	18882060	2521	18881100	116	159.48	39.6483	155.512
CM008474.1	18997427	18997714	288	18997521	27	22.1744	9.48848	19.9261
CM008474.1	19000230	19000613	384	19000527	12	6.80393	4.40537	4.79974
CM008474.1	19003166	19003383	218	19003296	23	17.6389	8.13299	15.447
CM008474.1	19005302	19005500	199	19005404	11	5.97498	4.06649	3.99378
CM008474.1	19005745	19007288	1544	19006556	80	98.0902	27.4488	95.0321
CM008474.1	19007571	19008536	966	19007705	59	65.3386	20.3325	62.646
CM008474.1	19058787	19059258	472	19058940	29	23.9881	9.8667	21.7239
CM008474.1	19192242	19192843	602	19192485	31	26.9532	10.844	24.6507
CM008474.1	19193416	19194794	1379	19194261	43	42.4819	14.9105	40.0185
CM008474.1	19202248	19202568	321	19202321	10	5.17988	3.72762	3.22391
CM008474.1	19322450	19322726	277	19322653	12	6.80393	4.40537	4.79974
CM008474.1	19364240	19366541	2302	19365651	108	142.37	35.3814	138.698
CM008474.1	19400631	19402505	1875	19400943	105	140.133	35.9207	136.491
CM008474.1	19453490	19453863	374	19453840	11	5.97498	4.06649	3.99378
CM008474.1	19454098	19456516	2419	19455566	111	150.628	37.9539	146.813
CM008474.1	19502223	19505533	3311	19504609	100	130.902	33.9132	127.413
CM008474.1	19505745	19507135	1391	19505973	83	102.977	28.4655	99.8585
CM008474.1	19654872	19656584	1713	19655763	137	197.627	46.7647	192.903
CM008474.1	19726524	19726808	285	19726688	19	13.3864	6.77749	11.2537
CM008474.1	19727186	19727417	232	19727330	29	24.5354	10.1662	22.2602
CM008474.1	19727617	19728144	528	19727939	18	12.3734	6.43861	10.2568
CM008474.1	19850292	19850486	195	19850408	13	7.59096	4.70084	5.57871
CM008474.1	19893874	19894281	408	19894085	40	38.2156	13.7668	35.8027
CM008474.1	19894532	19895044	513	19894763	38	35.8156	13.2161	33.4199
CM008474.1	19895385	19895667	283	19895468	26	21.0164	9.14961	18.7821
CM008474.1	19926333	19927622	1290	19927325	69	80.5964	23.7212	77.7416
CM008474.1	19928118	19929216	1099	19928832	34	30.6788	11.8606	28.3363
CM008474.1	19937820	19938411	592	19938205	16	6.44193	3.63731	4.45585
CM008474.1	19954361	19955419	1059	19955010	48	49.3921	16.6048	46.8601
CM008474.1	19956589	19957311	723	19956966	33	29.4243	11.5217	27.0952
CM008474.1	20101432	20101666	235	20101484	9	3.90132	3.06674	2.00718
CM008474.1	20118484	20121000	2517	20119311	117	161.262	39.9872	157.262
CM008474.1	20135927	20136202	276	20136086	13	7.66433	4.74424	5.6392
CM008474.1	20182357	20183143	787	20182720	27	8.29783	3.35427	6.26776
CM008474.1	20183359	20183546	188	20183480	11	5.97498	4.06649	3.99378
CM008474.1	20184988	20185164	177	20185070	12	6.80393	4.40537	4.79974
CM008474.1	20193754	20193979	226	20193873	10	5.17988	3.72762	3.22391
CM008474.1	20251301	20252494	1194	20252041	59	65.3386	20.3325	62.646
CM008474.1	20252712	20253270	559	20252874	44	41.0961	13.8003	38.6554
CM008474.1	20475376	20477446	2071	20476537	117	161.024	39.8627	157.047
CM008474.1	20506666	20508027	1362	20507830	64	72.8846	22.0268	70.1124
CM008474.1	20587832	20588223	392	20587957	11	4.82713	3.38659	2.89376
CM008474.1	20589308	20591576	2269	20591299	100	131.498	34.2263	127.99
CM008474.1	20591748	20592426	679	20591888	64	68.8561	19.9338	66.1301
CM008474.1	20608338	20608643	306	20608446	28	21.6746	8.92201	19.4379
CM008474.1	20669510	20670249	740	20669797	42	41.1282	14.5716	38.6784
CM008474.1	20676864	20677265	402	20676987	16	10.1197	5.59113	8.05214
CM008474.1	20813186	20814961	1776	20814468	62	69.8456	21.3491	67.1059
CM008474.1	20960558	20962675	2118	20961740	84	104.616	28.8043	101.478
CM008474.1	20962841	20963947	1107	20963381	70	81.7417	23.84	78.8819
CM008474.1	20985274	20985501	228	20985411	13	6.89249	4.29344	4.88669
CM008474.1	21017827	21018167	341	21017988	14	8.55411	5.08312	6.50963
CM008474.1	21072340	21074263	1924	21073837	102	134.94	34.9041	131.379
CM008474.1	21089668	21089946	279	21089839	20	14.4203	7.11636	12.2722
CM008474.1	21234608	21235559	952	21235031	28	21.0678	8.60293	18.8336
CM008474.1	21246427	21246696	270	21246540	13	7.65146	4.73662	5.63862
CM008474.1	21299499	21302304	2806	21300806	99	129.784	33.8874	126.303
CM008474.1	21373462	21374365	904	21373897	34	30.4483	11.7352	28.1162
CM008474.1	21400629	21400789	161	21400665	14	8.55411	5.08312	6.50963
CM008474.1	21637619	21638032	414	21637923	12	6.80393	4.40537	4.79974
CM008474.1	21709998	21710248	251	21710175	8	3.70272	3.04987	1.81489
CM008474.1	21796853	21797231	379	21797038	16	5.25159	3.07883	3.29536
CM008474.1	22049877	22050133	257	22050038	12	6.7365	4.36507	4.74593
CM008474.1	22202424	22203132	709	22202968	59	65.3386	20.3325	62.646
CM008474.1	22203318	22209250	5933	22203662	105	140.133	35.9207	136.491
CM008474.1	22209520	22210362	843	22210036	17	11.3334	6.07159	9.24428
CM008474.1	22216933	22217137	205	22217028	15	6.7031	3.89428	4.71431
CM008474.1	22221755	22221961	207	22221861	11	5.97498	4.06649	3.99378
CM008474.1	22274432	22274606	175	22274512	11	5.97498	4.06649	3.99378
CM008474.1	22318464	22318901	438	22318831	12	6.70416	4.34577	4.71533
CM008474.1	22429635	22429878	244	22429747	10	4.97454	3.60192	3.03964
CM008474.1	22726725	22726934	210	22726895	8	3.70272	3.04987	1.81489
CM008474.1	22969085	22969270	186	22969215	11	5.32939	3.68009	3.37055
CM008474.1	24241220	24245202	3983	24242103	82	101.343	28.1266	98.2444
CM008474.1	25106289	25108101	1813	25107367	112	152.391	38.2928	148.545
CM008474.1	25133086	25133362	277	25133166	16	9.45266	5.21346	7.39968
CM008474.1	25140263	25141823	1561	25140909	116	159.48	39.6483	155.512
CM008474.1	25271091	25271261	171	25271210	11	4.47409	3.18443	2.54723
CM008474.1	25436301	25438517	2217	25437546	33	29.4243	11.5217	27.0952
CM008474.1	25438806	25439244	439	25438961	17	11.3824	6.09974	9.28262
CM008474.1	25439617	25440532	916	25439746	24	18.748	8.47186	16.5419
CM008474.1	25476149	25476351	203	25476272	14	7.06558	4.23324	5.0581
CM008474.1	25500067	25500225	159	25500115	13	7.32489	4.5444	5.31592
CM008474.1	25500483	25500730	248	25500553	12	4.63415	3.16411	2.70358
CM008474.1	25935576	25935865	290	25935823	20	13.1608	6.41669	11.0421
CM008474.1	26015681	26016085	405	26015775	16	10.4147	5.76087	8.3327
CM008474.1	26075222	26077947	2726	26077089	100	125.166	30.9741	121.754
CM008474.1	26428964	26429172	209	26429108	9	3.49899	2.82216	1.64627
CM008474.1	26913965	26914468	504	26914214	24	18.748	8.47186	16.5419
CM008474.1	26933101	26934499	1399	26933968	62	69.8456	21.3491	67.1059
CM008474.1	26935822	26937573	1752	26936844	36	33.2241	12.5383	30.8551
CM008474.1	26951933	26952240	308	26952150	14	8.55411	5.08312	6.50963
CM008474.1	27142600	27145309	2710	27144041	106	141.872	36.2596	138.203
CM008474.1	27255587	27256326	740	27255780	19	13.0333	6.5778	10.915
CM008474.1	27432894	27433095	202	27433060	12	5.90613	3.87703	3.94159
CM008474.1	27870742	27872847	2106	27871954	115	150.41	35.5742	146.616
CM008474.1	28226395	28226653	259	28226508	10	5.17988	3.72762	3.22391
CM008474.1	28375764	28375926	163	28375873	10	4.59716	3.37342	2.66727
CM008474.1	28611923	28613162	1240	28612486	83	102.977	28.4655	99.8585
CM008474.1	28614775	28615624	850	28615191	23	17.6389	8.13299	15.447
CM008474.1	28620292	28623233	2942	28622037	21	15.1015	7.24622	12.9518
CM008474.1	28623430	28623619	190	28623516	11	5.85437	3.9936	3.89021
CM008474.1	28626906	28627877	972	28627388	32	28.1803	11.1818	25.8664
CM008474.1	28671554	28671745	192	28671665	9	4.35593	3.3479	2.45289
CM008474.1	28910403	28910592	190	28910508	11	5.93392	4.04164	3.96739
CM008474.1	28956151	28956314	164	28956295	8	3.28339	2.7842	1.43927
CM008474.1	29130251	29132078	1828	29131491	113	154.157	38.6317	150.282
CM008474.1	29190737	29192301	1565	29191572	99	120.785	29.3158	117.442
CM008474.1	29219263	29220150	888	29219935	25	19.8741	8.81074	17.6539
CM008474.1	29243325	29244149	825	29243867	19	11.3268	5.64432	9.23776
CM008474.1	29244333	29246807	2475	29245779	131	186.577	44.7314	182.077
CM008474.1	29296278	29296472	195	29296327	24	18.6088	8.39436	16.4122
CM008474.1	29357742	29358065	324	29357931	27	22.0172	9.40168	19.7784
CM008474.1	29414191	29416530	2340	29416204	83	102.728	28.3341	99.6245
CM008474.1	29555309	29555764	456	29555549	9	4.42138	3.38874	2.49461
CM008474.1	29557828	29558155	328	29558059	23	17.6389	8.13299	15.447
CM008474.1	29558585	29560127	1543	29559543	117	161.262	39.9872	157.262
CM008474.1	29560390	29561428	1039	29560686	107	143.615	36.5984	139.916
CM008474.1	29563103	29563375	273	29563221	12	6.7365	4.36507	4.74593
CM008474.1	29652520	29658100	5581	29654338	126	177.458	43.0371	173.145
CM008474.1	29711768	29711973	206	29711927	8	3.68064	3.0358	1.81489
CM008474.1	29714376	29714536	161	29714465	14	8.27298	4.9189	6.24298
CM008474.1	29834633	29836445	1813	29835720	72	85.2981	24.7378	82.3907
CM008474.1	29847724	29848007	284	29847857	13	7.66433	4.74424	5.6392
CM008474.1	29848756	29849067	312	29848919	17	11.3824	6.09974	9.28262
CM008474.1	29852548	29852760	213	29852642	12	6.80393	4.40537	4.79974
CM008474.1	29853096	29853546	451	29853334	19	13.3864	6.77749	11.2537
CM008474.1	29906118	29906585	468	29906464	11	5.32939	3.68009	3.37055
CM008474.1	29956168	29956594	427	29956238	12	6.09528	3.98677	4.11175
CM008474.1	29961729	29963282	1554	29962488	118	163.047	40.3261	159.014
CM008474.1	31588854	31589065	212	31588893	10	4.59716	3.37342	2.66727
CM008474.1	32304706	32304866	161	32304813	12	3.91445	2.78147	2.02006
CM008474.1	32439581	32440158	578	32440036	18	11.1742	5.76624	9.0888
CM008474.1	32584990	32585149	160	32585040	9	4.38011	3.36298	2.47401
CM008474.1	32637063	32637908	846	32637711	37	31.7391	11.4088	29.3937
CM008474.1	32665108	32665620	513	32665250	17	10.1079	5.38252	8.0403
CM008474.1	32699476	32700539	1064	32700074	54	57.9721	18.6381	55.354
CM008474.1	32700941	32702894	1954	32701269	70	82.1576	24.0601	79.2856
CM008474.1	32940178	32941040	863	32940728	47	47.7143	16.1172	45.2072
CM008474.1	32950873	32951154	282	32950934	12	6.80393	4.40537	4.79974
CM008474.1	32983629	32984434	806	32983882	43	41.3847	14.3239	38.9345
CM008474.1	33183874	33184094	221	33183952	12	6.7365	4.36507	4.74593
CM008474.1	33185196	33188143	2948	33187386	140	187.212	39.7924	182.706
CM008474.1	33201321	33203750	2430	33201804	82	101.343	28.1266	98.2444
CM008474.1	33228064	33228971	908	33228531	56	60.8962	19.3158	58.2488
CM008474.1	33259001	33260282	1282	33259651	156	215.517	44.3079	210.414
CM008474.1	33262191	33263433	1243	33262918	72	83.1801	23.6273	80.3048
CM008474.1	33284096	33286785	2690	33285237	149	203.042	42.3324	198.219
CM008474.1	33290893	33291069	177	33291005	12	6.80393	4.40537	4.79974
CM008474.1	33291232	33293524	2293	33292884	90	114.557	30.8376	111.289
CM008474.1	33301259	33303108	1850	33302211	99	129.487	33.7311	126.022
CM008474.1	33464612	33464775	164	33464654	9	4.42138	3.38874	2.49461
CM008474.1	33471339	33473305	1967	33472317	94	121.279	32.1931	117.919
CM008474.1	33518796	33518957	162	33518887	21	15.4743	7.45524	13.3113
CM008474.1	33562029	33563130	1102	33562496	33	29.4243	11.5217	27.0952
CM008474.1	33597888	33599162	1275	33599021	56	60.8962	19.3158	58.2488
CM008474.1	33599519	33602482	2964	33600790	107	142.976	36.2636	139.3
CM008474.1	33620444	33621004	561	33620652	23	17.3774	7.98719	15.1963
CM008474.1	33636445	33636840	396	33636552	20	10.6489	5.11125	8.56501
CM008474.1	33677522	33678039	518	33677917	22	16.5475	7.79411	14.3698
CM008474.1	33833790	33835632	1843	33834702	112	152.391	38.2928	148.545
CM008474.1	33935145	33935962	818	33935610	41	39.7845	14.2327	37.3489
CM008474.1	33936172	33936731	560	33936383	66	75.8814	22.6681	73.088
CM008474.1	33995343	33997308	1966	33996533	156	233.343	53.2033	227.83
CM008474.1	34007235	34007419	185	34007323	11	5.62541	3.85608	3.66379
CM008474.1	34027398	34027577	180	34027468	9	3.49899	2.82216	1.64627
CM008474.1	34038802	34040279	1478	34039398	50	52.2188	17.2826	49.6585
CM008474.1	34137975	34138725	751	34138273	48	48.9724	16.3802	46.4528
CM008474.1	34144307	34144651	345	34144579	14	8.4367	5.01435	6.40576
CM008474.1	34212469	34212940	472	34212859	13	7.59096	4.70084	5.57871
CM008474.1	34213457	34213988	532	34213758	59	65.3386	20.3325	62.646
CM008474.1	34214197	34214363	167	34214285	13	6.89249	4.29344	4.88669
CM008474.1	34214661	34214946	286	34214904	12	6.80393	4.40537	4.79974
CM008474.1	34238156	34238472	317	34238420	10	5.12432	3.69352	3.18484
CM008474.1	34268973	34269303	331	34269047	10	5.17988	3.72762	3.22391
CM008474.1	34277626	34278281	656	34278154	12	3.32906	2.4814	1.4843
CM008474.1	34291632	34293010	1379	34292739	49	50.8012	16.9437	48.255
CM008474.1	34293433	34294030	598	34293506	19	13.3864	6.77749	11.2537
CM008474.1	34294369	34295166	798	34294590	59	65.3386	20.3325	62.646
CM008474.1	34306373	34306995	623	34306752	33	29.2309	11.4163	26.911
CM008474.1	34324704	34325907	1204	34325304	57	62.3696	19.6547	59.7074
CM008474.1	34399922	34400104	183	34400078	8	3.24501	2.76007	1.40179
CM008474.1	34564882	34567460	2579	34565981	79	96.4718	27.11	93.4329
CM008474.1	34728289	34730517	2229	34729391	118	163.047	40.3261	159.014
CM008474.1	34743277	34743456	180	34743439	9	3.15027	2.61371	1.31414
CM008474.1	34797837	34798206	370	34797936	12	6.80393	4.40537	4.79974
CM008474.1	34798497	34799154	658	34798647	11	5.32939	3.68009	3.37055
CM008474.1	34800523	34800901	379	34800627	9	3.15027	2.61371	1.31414
CM008474.1	34802661	34804313	1653	34803445	71	83.7249	24.399	80.8353
CM008474.1	34811495	34812174	680	34811831	53	56.5217	18.2992	53.9182
CM008474.1	34823154	34823536	383	34823206	11	5.97498	4.06649	3.99378
CM008474.1	34851452	34855558	4107	34852803	111	150.628	37.9539	146.813
CM008474.1	34938896	34939244	349	34939135	11	5.97498	4.06649	3.99378
CM008474.1	34944299	34945024	726	34944473	25	19.8741	8.81074	17.6539
CM008474.1	34949046	34949443	398	34949208	29	24.5354	10.1662	22.2602
CM008474.1	34994828	34995095	268	34994893	9	4.42138	3.38874	2.49461
CM008474.1	34996636	34999747	3112	34997765	144	201.513	44.4678	196.702
CM008474.1	35060661	35063759	3099	35062296	114	148.7	35.2675	144.935
CM008474.1	35110781	35112482	1702	35111776	127	177.663	42.5351	173.348
CM008474.1	35191715	35192161	447	35191914	23	17.1873	7.88178	15.0074
CM008474.1	35247282	35247859	578	35247629	24	18.4971	8.33237	16.3016
CM008474.1	35262833	35263234	402	35263138	25	16.0547	6.79563	13.8902
CM008474.1	35371611	35372142	532	35371766	18	9.82103	5.04201	7.75438
CM008474.1	35372584	35374163	1580	35373318	32	28.1823	11.1829	25.8664
CM008474.1	35434221	35435866	1646	35435013	115	157.702	39.3094	153.765
CM008474.1	35457746	35458979	1234	35458429	58	62.9014	19.4904	60.2376
CM008474.1	35482159	35483241	1083	35482848	45	44.9527	15.4456	42.4727
CM008474.1	35483433	35484942	1510	35483634	32	28.1823	11.1829	25.8664
CM008474.1	35533706	35534532	827	35534072	22	16.5475	7.79411	14.3698
CM008474.1	35591514	35594298	2785	35592655	102	134.94	34.9041	131.379
CM008474.1	35651124	35653217	2094	35651778	79	96.0017	26.862	92.9777
CM008474.1	35666626	35669501	2876	35667698	124	173.835	42.3593	169.593
CM008474.1	35669664	35669833	170	35669742	13	7.66433	4.74424	5.6392
CM008474.1	35686615	35689306	2692	35687538	136	194.964	46.0011	190.304
CM008474.1	35694787	35696440	1654	35695619	37	34.5142	12.8772	32.1319
CM008474.1	35696975	35697228	254	35697162	9	4.42138	3.38874	2.49461
CM008474.1	35697509	35698226	718	35698088	16	10.4147	5.76087	8.3327
CM008474.1	35702180	35705055	2876	35703791	61	64.4998	19.0138	61.8197
CM008474.1	35712668	35712978	311	35712950	10	4.81444	3.50457	2.88258
CM008474.1	35732679	35733302	624	35732758	14	8.55411	5.08312	6.50963
CM008474.1	35736513	35737641	1129	35736866	84	104.616	28.8043	101.478
CM008474.1	35746187	35746486	300	35746370	12	6.09528	3.98677	4.11175
CM008474.1	35746821	35749005	2185	35748223	134	183.579	41.401	179.15
CM008474.1	35830070	35832396	2327	35831005	132	188.411	45.0703	183.873
CM008474.1	35835928	35837189	1262	35836436	91	116.23	31.1764	112.94
CM008474.1	35874673	35874970	298	35874753	13	7.66433	4.74424	5.6392
CM008474.1	35876472	35877436	965	35877121	25	19.8741	8.81074	17.6539
CM008474.1	35892292	35892455	164	35892378	19	12.1624	6.09451	10.06
CM008474.1	35917489	35917919	431	35917651	11	5.97498	4.06649	3.99378
CM008474.1	35928014	35929615	1602	35928708	118	155.563	36.4942	151.679
CM008474.1	35950882	35952944	2063	35952234	90	114.557	30.8376	111.289
CM008474.1	35959490	35962523	3034	35961397	110	148.869	37.6151	145.084
CM008474.1	35969179	35970924	1746	35969830	71	83.7249	24.399	80.8353
CM008474.1	35988978	35989402	425	35989260	14	8.55411	5.08312	6.50963
CM008474.1	35989635	35991829	2195	35990417	87	109.564	29.8209	106.362
CM008474.1	36005036	36007889	2854	36006222	99	129.784	33.8874	126.303
CM008474.1	36019267	36020284	1018	36019470	45	45.2182	15.5882	42.7279
CM008474.1	36054118	36056294	2177	36055252	111	150.628	37.9539	146.813
CM008474.1	36059614	36060956	1343	36060615	72	83.6445	23.8687	80.7668
CM008474.1	36141015	36142725	1711	36141936	110	148.869	37.6151	145.084
CM008474.1	36177852	36179678	1827	36178601	126	163.087	35.8414	159.053
CM008474.1	36220559	36222822	2264	36221556	140	165.181	30.1683	161.113
CM008474.1	36259172	36259586	415	36259291	16	9.45266	5.21346	7.39968
CM008474.1	36312077	36313370	1294	36312650	147	216.293	50.1534	211.165
CM008474.1	36423064	36425407	2344	36424038	99	129.784	33.8874	126.303
CM008474.1	36733596	36733946	351	36733641	13	5.76206	3.65919	3.79878
CM008474.1	36876190	36881206	5017	36878696	74	88.4622	25.4156	85.5173
CM008474.1	36881471	36881973	503	36881538	15	9.47144	5.42199	7.40709
CM008474.1	36938579	36938772	194	36938600	8	3.15255	2.70209	1.31639
CM008474.1	37004807	37005133	327	37005100	12	4.25474	2.96048	2.35336
CM008474.1	37044742	37044967	226	37044865	22	16.5475	7.79411	14.3698
CM008474.1	37045204	37045403	200	37045340	12	6.7365	4.36507	4.74593
CM008474.1	37062267	37062478	212	37062334	23	17.6389	8.13299	15.447
CM008474.1	37202817	37202974	158	37202927	9	3.90132	3.06674	2.00718
CM008474.1	37220890	37223932	3043	37222524	89	112.888	30.4987	109.642
CM008474.1	37224106	37224416	311	37224214	28	23.3476	9.82736	21.0857
CM008474.1	37224910	37225194	285	37225000	19	11.3268	5.64432	9.23776
CM008474.1	37226187	37226877	691	37226515	12	6.7365	4.36507	4.74593
CM008474.1	37264343	37265505	1163	37265135	82	101.343	28.1266	98.2444
CM008474.1	37311417	37313328	1912	37312433	121	168.425	41.3427	164.289
CM008474.1	37323055	37323314	260	37323213	19	13.3864	6.77749	11.2537
CM008474.1	37323603	37324882	1280	37323786	116	159.48	39.6483	155.512
CM008474.1	37325167	37325376	210	37325308	15	9.47144	5.42199	7.40709
CM008474.1	37587779	37588041	263	37587919	8	3.54107	2.94703	1.68705
CM008474.1	37622196	37622515	320	37622440	43	39.7966	13.4937	37.3603
CM008474.1	37622925	37623535	611	37623077	43	42.4819	14.9105	40.0185
CM008474.1	38433246	38435161	1916	38434722	33	29.4243	11.5217	27.0952
CM008474.1	38589408	38589576	169	38589458	9	4.2149	3.26017	2.31457
CM008474.1	38655157	38655727	571	38655604	13	7.66433	4.74424	5.6392
CM008474.1	38656175	38657760	1586	38656939	91	116.23	31.1764	112.94
CM008474.1	38658062	38658219	158	38658124	12	6.80393	4.40537	4.79974
CM008474.1	38738846	38741430	2585	38740175	65	74.4141	22.3657	71.6257
CM008474.1	38955963	38958013	2051	38956486	106	141.872	36.2596	138.203
CM008474.1	39282987	39283367	381	39283291	10	4.97454	3.60192	3.03964
CM008474.1	39285405	39285619	215	39285505	9	4.23023	3.26969	2.32978
CM008474.1	39319391	39319548	158	39319527	13	5.76206	3.65919	3.79878
CM008474.1	39599268	39600725	1458	39599772	27	21.891	9.33226	19.6537
CM008474.1	39688923	39691500	2578	39689532	88	111.224	30.1598	108
CM008474.1	39692015	39692362	348	39692098	10	5.12432	3.69352	3.18484
CM008474.1	39772363	39774636	2274	39773003	150	198.028	39.4669	193.297
CM008474.1	39793258	39795873	2616	39795100	131	186.577	44.7314	182.077
CM008474.1	39814805	39815431	627	39815164	68	79.0414	23.3823	76.2032
CM008474.1	39831105	39834513	3409	39832416	103	136.052	34.9205	132.485
CM008474.1	39834937	39835214	278	39835046	11	5.97498	4.06649	3.99378
CM008474.1	39872352	39874172	1821	39873208	141	162.32	28.6499	158.317
CM008474.1	39912870	39914806	1937	39914260	56	60.8962	19.3158	58.2488
CM008474.1	39925077	39925621	545	39925326	16	10.4147	5.76087	8.3327
CM008474.1	39940253	39942286	2034	39940675	75	78.1976	19.8642	75.3738
CM008474.1	39948045	39948242	198	39948093	15	7.86893	4.51545	5.8411
CM008474.1	39966380	39966870	491	39966555	14	8.55411	5.08312	6.50963
CM008474.1	39967048	39969878	2831	39969177	105	140.133	35.9207	136.491
CM008474.1	39970098	39971773	1676	39970924	98	128.074	33.5486	124.618
CM008474.1	39980081	39980814	734	39980535	46	39.4087	12.2844	36.9835
CM008474.1	39983636	39984226	591	39983860	47	47.9918	16.266	45.4736
CM008474.1	40024915	40025772	858	40025424	17	9.55159	5.07989	7.48625
CM008474.1	40118269	40119689	1421	40119558	85	106.261	29.1432	103.102
CM008474.1	40120042	40120821	780	40120203	97	126.369	33.2097	122.937
CM008474.1	40138433	40140744	2312	40139666	125	174.898	42.3076	170.648
CM008474.1	40198624	40200833	2210	40200042	122	162.484	37.7209	158.474
CM008474.1	40266960	40267667	708	40267409	30	22.4159	8.74869	20.1668
CM008474.1	40310319	40312112	1794	40311162	115	157.702	39.3094	153.765
CM008474.1	40335043	40335305	263	40335197	17	11.3824	6.09974	9.28262
CM008474.1	40336300	40336467	168	40336444	9	4.42138	3.38874	2.49461
CM008474.1	40370878	40371259	382	40370967	10	4.42025	3.26751	2.49461
CM008474.1	40414252	40414472	221	40414334	25	19.8741	8.81074	17.6539
CM008474.1	40436018	40440670	4653	40437536	110	148.869	37.6151	145.084
CM008474.1	40458567	40459009	443	40458821	9	4.08771	3.18144	2.19069
CM008474.1	40622052	40622965	914	40622666	62	69.8456	21.3491	67.1059
CM008474.1	40652545	40652718	174	40652638	11	5.97498	4.06649	3.99378
CM008474.1	40652919	40653680	762	40653265	68	79.0414	23.3823	76.2032
CM008474.1	40718856	40721823	2968	40719866	92	117.909	31.5153	114.596
CM008474.1	40796243	40797506	1264	40797092	92	117.909	31.5153	114.596
CM008474.1	41138774	41141256	2483	41140291	116	136.307	28.477	132.74
CM008474.1	41141588	41141748	161	41141619	10	5.17988	3.72762	3.22391
CM008474.1	41343962	41344187	226	41344073	12	6.09528	3.98677	4.11175
CM008474.1	41409527	41409689	163	41409562	9	4.42138	3.38874	2.49461
CM008474.1	41493811	41494806	996	41494346	51	53.6449	17.6215	51.0704
CM008474.1	41640519	41644188	3670	41643295	112	152.391	38.2928	148.545
CM008474.1	41790467	41792931	2465	41791401	102	134.94	34.9041	131.379
CM008474.1	41816565	41816758	194	41816661	15	9.47144	5.42199	7.40709
CM008474.1	41849814	41850995	1182	41850854	93	119.592	31.8542	116.255
CM008474.1	41851230	41853751	2522	41852420	92	117.909	31.5153	114.596
CM008474.1	41930586	41932859	2274	41931304	155	231.437	52.8644	225.965
CM008474.1	41968151	41968316	166	41968244	22	16.5475	7.79411	14.3698
CM008474.1	42005865	42007525	1661	42006855	109	147.114	37.2762	143.358
CM008474.1	42007689	42007854	166	42007795	12	6.80393	4.40537	4.79974
CM008474.1	42076756	42077029	274	42076875	15	8.57288	4.90679	6.52716
CM008474.1	42106409	42106722	314	42106702	11	5.97498	4.06649	3.99378
CM008474.1	42204265	42204462	198	42204372	19	13.3864	6.77749	11.2537
CM008474.1	42683856	42684141	286	42684019	19	13.3864	6.77749	11.2537
CM008474.1	42684306	42685480	1175	42685003	148	218.176	50.4923	213.009
CM008474.1	42696768	42697378	611	42697269	43	39.3134	13.2457	36.8887
CM008474.1	43550338	43550759	422	43550492	13	7.66433	4.74424	5.6392
CM008474.1	43552076	43552554	479	43552390	21	15.4743	7.45524	13.3113
CM008474.1	43552781	43553498	718	43552935	20	14.3051	7.05126	12.1672
CM008474.1	43593344	43593902	559	43593871	10	4.59716	3.37342	2.66727
CM008474.1	43623516	43624691	1176	43623831	20	14.4203	7.11636	12.2722
CM008474.1	43698927	43701131	2205	43700676	23	15.6227	7.03579	13.4595
CM008474.1	43701303	43703621	2319	43702171	78	86.0146	22.295	83.1044
CM008474.1	43703793	43704464	672	43703960	90	114.557	30.8376	111.289
CM008474.1	43710079	43711333	1255	43711000	32	24.631	9.31312	22.3551
CM008474.1	43794047	43794211	165	43794151	12	6.07965	3.97766	4.09771
CM008474.1	43912317	43912562	246	43912487	12	6.76994	4.38504	4.77892
CM008474.1	44280213	44280606	394	44280317	11	5.32939	3.68009	3.37055
CM008474.1	44281043	44281383	341	44281064	12	6.25131	4.07795	4.26701
CM008474.1	44314425	44315098	674	44314719	80	96.6244	26.6793	93.5847
CM008474.1	44437088	44437714	627	44437403	47	47.9918	16.266	45.4736
CM008474.1	44437974	44438581	608	44438238	42	41.1282	14.5716	38.6784
CM008474.1	44735587	44735799	213	44735663	33	27.8316	10.6654	25.5267
CM008474.1	44846805	44849182	2378	44847223	119	151.271	33.8659	147.454
CM008474.1	44849631	44853127	3497	44851408	120	166.629	41.0038	162.527
CM008474.1	44853305	44854007	703	44853657	13	7.50864	4.65228	5.49826
CM008474.1	45052351	45054971	2621	45053775	132	188.411	45.0703	183.873
CM008474.1	45072352	45072547	196	45072475	10	4.53874	3.33835	2.61142
CM008474.1	45093777	45094567	791	45094168	45	45.2182	15.5882	42.7279
CM008474.1	45148561	45149193	633	45149026	90	114.557	30.8376	111.289
CM008474.1	45149429	45152075	2647	45149718	104	138.397	35.5818	134.783
CM008474.1	45154733	45154936	204	45154844	14	8.55411	5.08312	6.50963
CM008474.1	45204523	45206892	2370	45206281	102	133.744	34.2784	130.207
CM008474.1	45223940	45224353	414	45224044	25	19.8247	8.78331	17.6137
CM008474.1	45260441	45260774	334	45260528	17	10.1736	5.4187	8.10574
CM008474.1	45261048	45262558	1511	45261771	75	89.6069	25.5189	86.6582
CM008474.1	45326596	45327274	679	45327137	50	44.384	13.3299	41.9058
CM008474.1	45359089	45359453	365	45359212	38	35.8156	13.2161	33.4199
CM008474.1	45366214	45367832	1619	45366813	65	73.9054	22.0961	71.1308
CM008474.1	45372477	45373149	673	45372776	27	22.1744	9.48848	19.9261
CM008474.1	45473465	45474714	1250	45474182	87	109.564	29.8209	106.362
CM008474.1	45494744	45497355	2612	45496822	121	168.425	41.3427	164.289
CM008474.1	45513267	45513687	421	45513383	42	41.1282	14.5716	38.6784
CM008474.1	45516091	45516545	455	45516360	17	8.8433	4.70467	6.79556
CM008474.1	45516736	45516990	255	45516840	11	5.32939	3.68009	3.37055
CM008474.1	45584567	45587592	3026	45586160	95	122.405	32.2343	119.038
CM008474.1	45588599	45588816	218	45588750	11	5.97498	4.06649	3.99378
CM008474.1	45589649	45590684	1036	45589945	55	59.4303	18.977	56.7976
CM008474.1	45594281	45595472	1192	45595192	51	53.6449	17.6215	51.0704
CM008474.1	45595633	45596582	950	45595997	24	17.4014	7.73388	15.2202
CM008474.1	45612862	45613716	855	45613571	17	7.64839	4.09912	5.63558
CM008474.1	45618872	45619231	360	45619164	16	9.45266	5.21346	7.39968
CM008474.1	45619441	45619879	439	45619582	26	20.8651	9.06591	18.6404
CM008474.1	45620070	45620307	238	45620228	10	5.17988	3.72762	3.22391
CM008474.1	45629946	45631169	1224	45630340	70	78.1808	21.9946	75.3575
CM008474.1	45718377	45721427	3051	45719705	113	154.157	38.6317	150.282
CM008474.1	45749655	45750242	588	45750121	42	36.4272	12.1353	34.0292
CM008474.1	45781817	45782971	1155	45782624	92	117.909	31.5153	114.596
CM008474.1	45783204	45783866	663	45783371	36	33.2241	12.5383	30.8551
CM008474.1	45892142	45892746	605	45892562	57	62.3696	19.6547	59.7074
CM008474.1	45985676	45985893	218	45985751	10	5.17988	3.72762	3.22391
CM008474.1	46075016	46077716	2701	46075772	93	119.592	31.8542	116.255
CM008474.1	46154250	46154597	348	46154485	14	8.51412	5.05966	6.48134
CM008474.1	46155278	46155566	289	46155521	9	3.90132	3.06674	2.00718
CM008474.1	46208041	46210445	2405	46209549	120	165.912	40.6287	161.838
CM008474.1	46211341	46211576	236	46211377	11	5.97498	4.06649	3.99378
CM008474.1	46319786	46320244	459	46320193	10	4.14498	3.10437	2.24572
CM008474.1	46360872	46363402	2531	46362958	148	217.29	50.0304	212.153
CM008474.1	46363568	46363769	202	46363634	12	6.80393	4.40537	4.79974
CM008474.1	46550489	46550902	414	46550584	16	10.4147	5.76087	8.3327
CM008474.1	46644464	46644668	205	46644606	13	7.66433	4.74424	5.6392
CM008474.1	46645317	46648110	2794	46646640	133	181.803	41.0943	177.411
CM008474.1	46667622	46668142	521	46667855	38	33.3346	11.9005	30.9655
CM008474.1	47130157	47131581	1425	47130626	69	80.5964	23.7212	77.7416
CM008474.1	47132638	47134309	1672	47133949	37	34.5142	12.8772	32.1319
CM008474.1	47485419	47485632	214	47485548	12	6.80393	4.40537	4.79974
CM008474.1	47486118	47487948	1831	47487403	102	134.94	34.9041	131.379
CM008474.1	47488178	47489195	1018	47488371	80	98.0902	27.4488	95.0321
CM008474.1	47660216	47661777	1562	47660686	139	201.336	47.4424	196.528
CM008474.1	47695881	47696039	159	47696005	9	4.42138	3.38874	2.49461
CM008474.1	47696203	47696568	366	47696425	14	8.55411	5.08312	6.50963
CM008474.1	47721065	47721836	772	47721336	65	72.2097	21.2084	69.4518
CM008474.1	47761632	47762024	393	47761707	16	10.4147	5.76087	8.3327
CM008474.1	47792457	47792910	454	47792481	10	5.17988	3.72762	3.22391
CM008474.1	47942570	47942990	421	47942834	9	3.15027	2.61371	1.31414
CM008474.1	47949053	47952720	3668	47951055	115	150.41	35.5742	146.616
CM008474.1	48180876	48182379	1504	48181440	118	163.047	40.3261	159.014
CM008474.1	48192941	48193407	467	48193125	42	40.8808	14.4383	38.4412
CM008474.1	48199970	48203090	3121	48201254	130	176.494	40.1743	172.212
CM008474.1	48228486	48230835	2350	48229776	104	138.397	35.5818	134.783
CM008474.1	48275995	48276261	267	48276124	19	9.81591	4.86786	7.74928
CM008474.1	48291485	48292789	1305	48291837	124	165.966	38.3343	161.89
CM008474.1	48292970	48293299	330	48293161	25	19.8741	8.81074	17.6539
CM008474.1	48368863	48369203	341	48369042	27	20.5856	8.6262	18.3625
CM008474.1	48385209	48386660	1452	48385935	103	135.361	34.5598	131.797
CM008474.1	48393955	48394666	712	48394575	23	14.952	6.68573	12.8032
CM008474.1	48501645	48505170	3526	48504282	108	145.362	36.9373	141.636
CM008474.1	48505392	48506011	620	48505669	32	26.2001	10.1203	23.9097
CM008474.1	48578455	48580525	2071	48580029	96	124.668	32.8708	121.26
CM008474.1	48580783	48582119	1337	48581280	70	77.7452	21.7739	74.9226
CM008474.1	48582558	48582861	304	48582691	11	5.97498	4.06649	3.99378
CM008474.1	48830206	48832048	1843	48830702	80	79.2592	18.446	76.4197
CM008474.1	48873059	48873239	181	48873138	16	9.65177	5.32524	7.58634
CM008474.1	49071165	49071508	344	49071418	16	6.91838	3.87139	4.91231
CM008474.1	49077410	49077586	177	49077525	37	34.5142	12.8772	32.1319
CM008474.1	49540204	49540567	364	49540308	20	14.4203	7.11636	12.2722
CM008474.1	49872313	49872527	215	49872444	11	3.66111	2.73275	1.79914
CM008474.1	50189486	50189648	163	50189529	9	4.42138	3.38874	2.49461
CM008474.1	50440084	50440259	176	50440184	11	5.97498	4.06649	3.99378
CM008474.1	50450138	50450301	164	50450203	14	8.55411	5.08312	6.50963
CM008474.1	50450545	50450790	246	50450661	23	17.6389	8.13299	15.447
CM008474.1	50451108	50451288	181	50451172	13	6.89249	4.29344	4.88669
CM008474.1	51316719	51317290	572	51316861	34	26.8976	9.87755	24.604
CM008474.1	51317549	51318799	1251	51318177	47	47.9918	16.266	45.4736
CM008474.1	52098185	52098347	163	52098218	9	4.41266	3.3833	2.49461
CM008474.1	52632809	52633062	254	52632953	16	10.0769	5.5666	8.00937
CM008474.1	53267052	53269076	2025	53267848	60	66.834	20.6713	64.1258
CM008474.1	54500686	54502169	1484	54501734	17	9.55159	5.07989	7.48625
CM008474.1	54502420	54503152	733	54502909	32	28.1823	11.1829	25.8664
CM008474.1	54528918	54530019	1102	54529604	29	24.5354	10.1662	22.2602
CM008474.1	57359202	57359383	182	57359354	10	5.17988	3.72762	3.22391
CM008474.1	57911913	57912128	216	57912073	9	3.49899	2.82216	1.64627
CM008474.1	58097493	58097682	190	58097495	9	3.49899	2.82216	1.64627
CM008474.1	60022355	60022781	427	60022605	14	7.06558	4.23324	5.0581
CM008474.1	60325971	60326214	244	60326072	13	7.66433	4.74424	5.6392
CM008474.1	60358753	60358950	198	60358851	12	6.80393	4.40537	4.79974
CM008474.1	60359439	60361295	1857	60360016	126	177.458	43.0371	173.145
CM008474.1	60385607	60385857	251	60385709	17	9.42934	5.0143	7.37753
CM008474.1	60390549	60394243	3695	60391563	105	140.133	35.9207	136.491
CM008474.1	60394741	60395041	301	60394816	12	6.09528	3.98677	4.11175
CM008474.1	60752324	60754671	2348	60753398	93	119.494	31.803	116.174
CM008474.1	60754902	60755241	340	60755151	16	10.0769	5.5666	8.00937
CM008474.1	60788079	60791278	3200	60788788	95	122.971	32.532	119.588
CM008474.1	60810594	60811542	949	60811066	66	75.6886	22.5658	72.8954
CM008474.1	60852073	60852340	268	60852286	9	3.43844	2.78572	1.5899
CM008474.1	60866859	60867910	1052	60867781	72	85.2981	24.7378	82.3907
CM008474.1	60868825	60869869	1045	60869284	68	78.6375	23.1684	75.8114
CM008474.1	61005781	61007148	1368	61006422	54	57.9721	18.6381	55.354
CM008474.1	61007361	61009963	2603	61008364	69	80.5964	23.7212	77.7416
CM008474.1	61010194	61010387	194	61010277	12	5.06019	3.39782	3.12379
CM008474.1	61032813	61033164	352	61032882	13	7.66433	4.74424	5.6392
CM008474.1	61101756	61102337	582	61102190	16	8.69807	4.79767	6.65117
CM008474.1	61139146	61139583	438	61139296	28	22.2442	9.22618	19.9958
CM008474.1	61145217	61145504	288	61145251	10	3.75186	2.87508	1.8622
CM008474.1	61208229	61210694	2466	61209179	102	134.94	34.9041	131.379
CM008474.1	61210878	61211581	704	61211482	12	5.06019	3.39782	3.12379
CM008474.1	61230099	61230818	720	61230667	14	7.7895	4.64033	5.76279
CM008474.1	61231058	61231243	186	61231132	13	6.2896	3.95102	4.30413
CM008474.1	61231692	61234158	2467	61233120	147	216.293	50.1534	211.165
CM008474.1	61287453	61288389	937	61288016	49	49.2357	16.1132	46.7134
CM008474.1	61294150	61295816	1667	61294829	104	138.397	35.5818	134.783
CM008474.1	61299467	61299631	165	61299518	11	5.97498	4.06649	3.99378
CM008474.1	61311331	61312197	867	61311883	18	12.3734	6.43861	10.2568
CM008474.1	61316476	61318360	1885	61317400	66	75.9502	22.7046	73.1453
CM008474.1	61399305	61404126	4822	61401740	114	155.247	38.614	151.366
CM008474.1	61421376	61423525	2150	61422610	102	134.94	34.9041	131.379
CM008474.1	61441754	61443591	1838	61442778	102	134.94	34.9041	131.379
CM008474.1	61443770	61444048	279	61443852	13	7.66433	4.74424	5.6392
CM008474.1	61447680	61450027	2348	61448390	115	157.702	39.3094	153.765
CM008474.1	61458572	61460463	1892	61459593	149	220.062	50.8312	214.852
CM008474.1	61465416	61467361	1946	61466350	90	104.331	25.6816	101.207
CM008474.1	61473605	61475644	2040	61474460	94	121.279	32.1931	117.919
CM008474.1	61477143	61479197	2055	61478082	106	141.872	36.2596	138.203
CM008474.1	61587075	61587238	164	61587141	9	3.98001	3.11507	2.08501
CM008474.1	61594061	61594491	431	61594403	17	11.3824	6.09974	9.28262
CM008474.1	61652758	61653441	684	61653318	13	7.66433	4.74424	5.6392
CM008474.1	61667532	61669298	1767	61668339	49	50.0477	16.5417	47.5147
CM008474.1	61669542	61669706	165	61669617	10	5.17929	3.72726	3.22391
CM008474.1	61688552	61688954	403	61688719	14	8.55411	5.08312	6.50963
CM008474.1	61817540	61817796	257	61817732	12	3.91445	2.78147	2.02006
CM008474.1	61818126	61819877	1752	61819386	99	129.194	33.5774	125.73
CM008474.1	61836878	61837111	234	61837070	11	4.00374	2.92071	2.10795
CM008474.1	61882665	61882938	274	61882903	13	4.87911	3.18821	2.94527
CM008474.1	62040069	62042827	2759	62041272	138	198.655	46.6726	193.917
CM008474.1	62112385	62114745	2361	62113517	160	240.993	54.5588	235.333
CM008474.1	62121203	62122242	1040	62121542	125	175.645	42.6982	171.368
CM008474.1	62236252	62236427	176	62236341	12	6.7365	4.36507	4.74593
CM008474.1	62266176	62267029	854	62266573	36	29.213	10.442	26.8941
CM008474.1	62267275	62267519	245	62267383	12	6.80393	4.40537	4.79974
CM008474.1	62320160	62320321	162	62320238	13	7.59096	4.70084	5.57871
CM008474.1	62345482	62348151	2670	62346846	68	79.0414	23.3823	76.2032
CM008474.1	62349174	62349527	354	62349428	10	4.97454	3.60192	3.03964
CM008474.1	62456794	62459020	2227	62457817	112	152.391	38.2928	148.545
CM008474.1	62498247	62501467	3221	62499935	90	114.02	30.5555	110.769
CM008474.1	62510267	62510432	166	62510325	9	3.90132	3.06674	2.00718
CM008474.1	62578642	62582662	4021	62579087	116	136.307	28.477	132.74
CM008474.1	62591279	62591503	225	62591351	11	3.66111	2.73275	1.79914
CM008474.1	62592223	62592428	206	62592337	21	15.3531	7.38704	13.1999
CM008474.1	62655820	62656684	865	62656552	45	45.2182	15.5882	42.7279
CM008474.1	62657241	62657448	208	62657324	9	4.42138	3.38874	2.49461
CM008474.1	62729006	62729818	813	62729223	35	31.9455	12.1995	29.5897
CM008474.1	62773495	62773748	254	62773577	13	5.29545	3.4075	3.33868
CM008474.1	62774477	62776747	2271	62775711	136	195.778	46.4258	191.091
CM008474.1	62882385	62883550	1166	62883212	59	58.6815	16.933	56.0622
CM008474.1	63051282	63052113	832	63051614	33	27.2785	10.3748	24.9756
CM008474.1	63216372	63217021	650	63216713	44	38.9142	12.6997	36.4899
CM008474.1	63333051	63335372	2322	63335142	102	134.94	34.9041	131.379
CM008474.1	63335626	63336694	1069	63335814	105	140.133	35.9207	136.491
CM008474.1	63358251	63358788	538	63358474	20	8.79809	4.23696	6.75096
CM008474.1	63383764	63384153	390	63384030	38	31.5746	11.0064	29.2293
CM008474.1	63386004	63388892	2889	63387862	97	120.229	30.0541	116.889
CM008474.1	63659999	63660941	943	63660668	29	21.9691	8.79474	19.7317
CM008474.1	63712400	63712703	304	63712513	11	5.97498	4.06649	3.99378
CM008474.1	63713002	63713702	701	63713359	17	9.55159	5.07989	7.48625
CM008474.1	63753926	63754101	176	63754012	17	9.08979	4.83392	7.04107
CM008474.1	63754284	63754775	492	63754470	16	9.63856	5.3178	7.57316
CM008474.1	63757338	63759745	2408	63758166	82	85.047	20.2016	82.1523
CM008474.1	63760039	63760420	382	63760308	11	5.97498	4.06649	3.99378
CM008474.1	63767405	63767748	344	63767684	12	6.07965	3.97766	4.09771
CM008474.1	63835428	63836110	683	63835970	36	33.1176	12.4805	30.7575
CM008474.1	63836342	63836943	602	63836484	20	14.1942	6.98879	12.0577
CM008474.1	64221961	64222312	352	64222149	19	12.3312	6.18711	10.2249
CM008474.1	64240960	64242313	1354	64241821	66	75.9502	22.7046	73.1453
CM008474.1	64357050	64357253	204	64357115	11	5.97498	4.06649	3.99378
CM008474.1	64357496	64358708	1213	64358499	43	42.4819	14.9105	40.0185
CM008474.1	64358878	64360348	1471	64359130	80	98.0902	27.4488	95.0321
CM008474.1	64432883	64435024	2142	64433923	153	203.229	40.2511	198.381
CM008474.1	64461935	64464013	2079	64463321	117	153.841	36.1876	149.987
CM008474.1	64506339	64508538	2200	64507879	94	121.279	32.1931	117.919
CM008474.1	64510450	64510679	230	64510472	9	3.87629	3.0514	1.9854
CM008474.1	64538002	64538927	926	64538629	52	54.426	17.6122	51.8504
CM008474.1	64835823	64836002	180	64835991	14	3.6853	2.51838	1.81489
CM008474.1	64950542	64951035	494	64950796	31	26.9532	10.844	24.6507
CM008474.1	64951693	64953435	1743	64952100	99	129.784	33.8874	126.303
CM008474.1	65005307	65005492	186	65005331	8	3.54107	2.94703	1.68705
CM008474.1	65060921	65061813	893	65061470	20	14.4203	7.11636	12.2722
CM008474.1	65078267	65078813	547	65078450	19	13.2771	6.71549	11.1548
CM008474.1	65124393	65124588	196	65124561	9	4.38821	3.36803	2.48205
CM008474.1	65147552	65148427	876	65147928	43	38.5633	12.8653	36.1401
CM008474.1	65218875	65219083	209	65218914	12	3.91445	2.78147	2.02006
CM008474.1	65254938	65257101	2164	65256014	85	106.261	29.1432	103.102
CM008474.1	65433377	65435422	2046	65434232	27	22.1744	9.48848	19.9261
CM008474.1	65843132	65843289	158	65843249	9	3.74376	2.97046	1.85553
CM008474.1	65943403	65943636	234	65943556	15	9.47144	5.42199	7.40709
CM008474.1	66116576	66119258	2683	66117264	69	69.7062	18.2959	66.9775
CM008474.1	66129065	66130922	1858	66129885	86	107.91	29.4821	104.729
CM008474.1	66173692	66175581	1890	66174470	112	152.391	38.2928	148.545
CM008474.1	66222168	66222945	778	66222586	32	28.1823	11.1829	25.8664
CM008474.1	66238613	66238870	258	66238690	14	8.55411	5.08312	6.50963
CM008474.1	66261574	66263832	2259	66263052	106	141.872	36.2596	138.203
CM008474.1	66271195	66271541	347	66271450	11	5.97498	4.06649	3.99378
CM008474.1	66321818	66324035	2218	66322641	90	114.557	30.8376	111.289
CM008474.1	66374903	66375091	189	66375050	12	6.7365	4.36507	4.74593
CM008474.1	66411623	66411832	210	66411654	9	4.23793	3.27447	2.337
CM008474.1	66412182	66412401	220	66412296	16	10.2502	5.66601	8.18203
CM008474.1	66433155	66433318	164	66433243	10	4.73323	3.45541	2.80199
CM008474.1	66449004	66449183	180	66449044	12	6.7365	4.36507	4.74593
CM008474.1	66449449	66449706	258	66449584	18	12.3734	6.43861	10.2568
CM008474.1	66471848	66473662	1815	66472139	86	106.495	28.74	103.335
CM008474.1	66492854	66493068	215	66492935	11	5.9135	4.02929	3.94709
CM008474.1	66578722	66578927	206	66578877	13	7.66433	4.74424	5.6392
CM008474.1	66579209	66579581	373	66579440	22	16.4202	7.72281	14.2523
CM008474.1	66635509	66637386	1878	66636244	33	28.3504	10.9413	26.0344
CM008474.1	66698798	66701960	3163	66700017	107	143.615	36.5984	139.916
CM008474.1	66873982	66875589	1608	66874742	97	125.326	32.6629	121.914
CM008474.1	67010430	67010858	429	67010535	74	88.4622	25.4156	85.5173
CM008474.1	67059687	67061247	1561	67060366	112	152.391	38.2928	148.545
CM008474.1	67170697	67172127	1431	67171933	118	163.047	40.3261	159.014
CM008474.1	67184530	67184689	160	67184654	12	6.80393	4.40537	4.79974
CM008474.1	67278299	67279613	1315	67279053	164	245.044	54.0288	239.304
CM008474.1	67337826	67340692	2867	67339723	154	229.534	52.5255	224.111
CM008474.1	67442348	67442612	265	67442539	10	5.17988	3.72762	3.22391
CM008474.1	67467941	67470112	2172	67469307	102	134.94	34.9041	131.379
CM008474.1	67582620	67582817	198	67582753	12	6.80393	4.40537	4.79974
CM008474.1	67583056	67584819	1764	67583756	155	230.509	52.3808	225.076
CM008474.1	67594427	67594696	270	67594625	9	3.15027	2.61371	1.31414
CM008474.1	67775814	67776417	604	67776196	31	26.9532	10.844	24.6507
CM008474.1	67788269	67788854	586	67788376	12	6.80393	4.40537	4.79974
CM008474.1	67801930	67806692	4763	67803365	46	46.6004	15.9271	44.0959
CM008474.1	67806898	67808494	1597	67808177	49	50.8012	16.9437	48.255
CM008474.1	67826267	67826615	349	67826388	18	12.3734	6.43861	10.2568
CM008474.1	67826776	67826969	194	67826876	14	7.06558	4.23324	5.0581
CM008474.1	68826145	68826423	279	68826239	12	5.54277	3.66881	3.58162
CM008474.1	70234045	70234204	160	70234114	10	4.97454	3.60192	3.03964
CM008474.1	70382972	70383607	636	70383110	16	10.4147	5.76087	8.3327
CM008474.1	70610466	70611049	584	70610602	38	35.8156	13.2161	33.4199
CM008474.1	70913878	70915751	1874	70914656	91	116.23	31.1764	112.94
CM008474.1	70993249	70993421	173	70993326	14	8.55411	5.08312	6.50963
CM008474.1	71101059	71102334	1276	71101947	131	186.577	44.7314	182.077
CM008474.1	71296525	71298478	1954	71297376	64	72.8846	22.0268	70.1124
CM008474.1	71356786	71357037	252	71356993	9	3.49899	2.82216	1.64627
CM008474.1	71398914	71399189	276	71399128	17	5.16689	2.95723	3.22391
CM008474.1	71847926	71848506	581	71848318	25	18.3389	7.97353	16.1437
CM008474.1	72381391	72381590	200	72381479	14	8.47477	5.03662	6.44233
CM008474.1	72786238	72788565	2328	72788141	93	109.02	26.5283	105.836
CM008474.1	72890752	72890959	208	72890797	9	3.49899	2.82216	1.64627
CM008474.1	72965141	72965413	273	72965273	10	5.12432	3.69352	3.18484
CM008474.1	73018668	73018855	188	73018747	15	9.38613	5.37239	7.33469
CM008474.1	73064764	73067088	2325	73065588	80	98.0902	27.4488	95.0321
CM008474.1	73270088	73271465	1378	73270693	151	223.842	51.5089	218.547
CM008474.1	73320010	73323247	3238	73322329	138	199.48	47.1035	194.716
CM008474.1	73323596	73324055	460	73323952	11	5.97498	4.06649	3.99378
CM008474.1	73404019	73404336	318	73404257	13	7.66433	4.74424	5.6392
CM008474.1	73404991	73407118	2128	73406127	123	172.028	42.0204	167.822
CM008474.1	73493188	73495449	2262	73494042	125	175.645	42.6982	171.368
CM008474.1	73617495	73619080	1586	73618476	133	169.061	35.0237	164.923
CM008474.1	73626453	73627989	1537	73627091	138	199.48	47.1035	194.716
CM008474.1	73628180	73628424	245	73628324	13	7.66433	4.74424	5.6392
CM008474.1	73652957	73654939	1983	73653835	153	227.634	52.1867	222.257
CM008474.1	73817049	73821529	4481	73817639	125	175.645	42.6982	171.368
CM008474.1	73855960	73856823	864	73856282	66	75.9502	22.7046	73.1453
CM008474.1	73857880	73858120	241	73858058	13	7.66433	4.74424	5.6392
CM008474.1	73858523	73859791	1269	73859376	17	6.24865	3.43578	4.26449
CM008474.1	73928949	73929173	225	73929114	10	4.01257	3.02665	2.11667
CM008474.1	74181267	74184036	2770	74182998	102	134.94	34.9041	131.379
CM008474.1	74337871	74341088	3218	74339693	103	136.666	35.2429	133.079
CM008474.1	74388323	74388665	343	74388608	11	5.65327	3.87275	3.69135
CM008474.1	74433416	74436499	3084	74435645	101	132.614	34.249	129.1
CM008474.1	74573063	74573650	588	74573398	18	12.3734	6.43861	10.2568
CM008474.1	74573853	74575955	2103	74575102	86	107.91	29.4821	104.729
CM008474.1	74780657	74782527	1871	74781555	123	172.028	42.0204	167.822
CM008474.1	74949356	74953594	4239	74951450	115	157.702	39.3094	153.765
CM008474.1	74953761	74954132	372	74953871	14	7.71895	4.60011	5.6924
CM008474.1	75051041	75052511	1471	75051328	61	68.3363	21.0102	65.6123
CM008474.1	75191432	75194318	2887	75193038	136	195.778	46.4258	191.091
CM008474.1	75218061	75219244	1184	75218474	113	146.993	34.9609	143.257
CM008474.1	76251660	76252131	472	76251778	25	17.1267	7.33761	14.947
CM008474.1	77255433	77255755	323	77255543	16	10.4147	5.76087	8.3327
CM008474.1	77943167	77943335	169	77943286	11	5.97434	4.0661	3.99378
CM008474.1	78357641	78357898	258	78357667	10	5.17988	3.72762	3.22391
CM008474.1	78420150	78422266	2117	78421004	66	73.2973	21.3157	70.5236
CM008474.1	78422682	78423074	393	78422819	21	15.3531	7.38704	13.1999
CM008474.1	78970591	78970901	311	78970808	15	8.89628	5.09031	6.84836
CM008474.1	79027400	79027995	596	79027555	62	69.8456	21.3491	67.1059
CM008474.1	79133744	79133925	182	79133815	10	5.17988	3.72762	3.22391
CM008474.1	79165385	79167990	2606	79166168	53	56.5217	18.2992	53.9182
CM008474.1	79168281	79169304	1024	79169027	18	12.3734	6.43861	10.2568
CM008474.1	79565381	79566357	977	79565847	55	59.4303	18.977	56.7976
CM008474.1	79581874	79582325	452	79582057	17	11.0224	5.89405	8.9374
CM008474.1	79623102	79623645	544	79623348	24	18.748	8.47186	16.5419
CM008474.1	79637479	79637729	251	79637604	15	9.47144	5.42199	7.40709
CM008474.1	80196776	80196956	181	80196807	11	5.9135	4.02929	3.94709
CM008474.1	80809784	80809983	200	80809806	10	3.75186	2.87508	1.8622
CM008474.1	81211952	81213903	1952	81213084	88	111.224	30.1598	108
CM008474.1	81292423	81294508	2086	81293780	85	106.261	29.1432	103.102
CM008474.1	81303779	81304143	365	81303831	11	5.58859	3.83407	3.62715
CM008474.1	81319282	81320011	730	81319480	17	6.67323	3.63168	4.68492
CM008474.1	81385568	81388074	2507	81386343	81	90.5242	23.1417	87.5594
CM008474.1	81499792	81499956	165	81499909	11	4.28054	3.07512	2.37885
CM008474.1	81565538	81566895	1358	81566542	79	87.5124	22.5773	84.5844
CM008474.1	81570744	81571406	663	81571249	33	24.3212	8.8866	22.0561
CM008474.1	81607687	81607876	190	81607773	13	6.5613	4.10421	4.57375
CM008474.1	81793336	81798417	5082	81796685	148	201.271	42.0502	196.489
CM008474.1	81926391	81928318	1928	81927285	116	159.48	39.6483	155.512
CM008474.1	81960092	81960362	271	81960200	55	54.6057	16.4816	52.0285
CM008474.1	82054462	82054640	179	82054504	11	5.38378	3.71226	3.42461
CM008474.1	82086302	82088956	2655	82087016	35	31.9455	12.1995	29.5897
CM008474.1	82137641	82138678	1038	82137974	39	37.128	13.555	34.7189
CM008474.1	82248139	82250666	2528	82249788	105	140.133	35.9207	136.491
CM008474.1	82271086	82271449	364	82271291	24	17.2766	7.66686	15.0957
CM008474.1	82271646	82272024	379	82271756	17	11.3824	6.09974	9.28262
CM008474.1	82272741	82275152	2412	82274435	94	121.279	32.1931	117.919
CM008474.1	82294078	82294549	472	82294311	22	11.6215	5.23777	9.52051
CM008474.1	82360577	82361318	742	82360902	36	31.3592	11.5418	29.0149
CM008474.1	82379851	82380618	768	82380256	27	22.0951	9.4447	19.8562
CM008474.1	82438100	82439258	1159	82438770	45	45.2182	15.5882	42.7279
CM008474.1	82455724	82459044	3321	82456871	113	154.157	38.6317	150.282
CM008474.1	82459862	82460521	660	82460427	14	7.71895	4.60011	5.6924
CM008474.1	82473680	82474283	604	82473927	18	9.67456	4.96604	7.6085
CM008474.1	82558248	82558597	350	82558362	12	5.96917	3.91351	3.99378
CM008474.1	82636370	82637588	1219	82637147	73	86.8772	25.0767	83.9507
CM008474.1	82637798	82639306	1509	82638118	43	42.4819	14.9105	40.0185
CM008474.1	82670493	82672591	2099	82671160	101	133.217	34.5652	129.682
CM008474.1	82676245	82676418	174	82676311	13	6.89249	4.29344	4.88669
CM008474.1	82888597	82890689	2093	82889120	124	165.966	38.3343	161.89
CM008474.1	82921546	82921891	346	82921809	16	6.00915	3.42992	4.02742
CM008474.1	82936261	82936607	347	82936516	12	6.80393	4.40537	4.79974
CM008474.1	82939449	82939693	245	82939608	11	4.82713	3.38659	2.89376
CM008474.1	82968301	82970462	2162	82969053	120	166.629	41.0038	162.527
CM008474.1	83035847	83039093	3247	83037448	62	69.8456	21.3491	67.1059
CM008474.1	83054570	83054764	195	83054711	9	4.42138	3.38874	2.49461
CM008474.1	83073972	83075059	1088	83074391	48	48.1646	15.9516	45.6463
CM008474.1	83099203	83099859	657	83099546	32	28.1823	11.1829	25.8664
CM008474.1	83285307	83286235	929	83285933	21	15.4743	7.45524	13.3113
CM008474.1	83312719	83313661	943	83313325	14	6.49297	3.92056	4.50587
CM008474.1	83316499	83316763	265	83316641	16	10.3234	5.70816	8.25367
CM008474.1	83317286	83322749	5464	83321123	104	126.56	29.6327	123.126
CM008474.1	83323036	83324250	1215	83323305	107	142.976	36.2636	139.3
CM008474.1	83659238	83659671	434	83659372	40	38.451	13.8939	36.0287
CM008474.1	83732880	83733046	167	83732954	14	7.06558	4.23324	5.0581
CM008474.1	83872361	83872691	331	83872463	14	8.38575	4.98459	6.3552
CM008474.1	83959391	83959647	257	83959522	10	3.40646	2.67732	1.55905
CM008474.1	83960004	83960213	210	83960060	10	3.75186	2.87508	1.8622
CM008474.1	83960414	83964378	3965	83963052	92	117.909	31.5153	114.596
CM008474.1	83966030	83966197	168	83966158	9	3.90132	3.06674	2.00718
CM008474.1	83970900	83971337	438	83971216	22	16.5475	7.79411	14.3698
CM008474.1	84005111	84006669	1559	84006030	109	147.114	37.2762	143.358
CM008474.1	84124499	84124678	180	84124578	17	11.3824	6.09974	9.28262
CM008474.1	84298093	84298260	168	84298193	13	6.89249	4.29344	4.88669
CM008474.1	84429944	84430256	313	84430007	14	8.55411	5.08312	6.50963
CM008474.1	84430812	84430973	162	84430837	10	5.17988	3.72762	3.22391
CM008474.1	84450568	84453525	2958	84452123	79	96.4718	27.11	93.4329
CM008474.1	84577261	84577830	570	84577606	28	23.3476	9.82736	21.0857
CM008474.1	84584800	84586177	1378	84585604	32	28.1823	11.1829	25.8664
CM008474.1	84587358	84589536	2179	84589362	88	111.224	30.1598	108
CM008474.1	84589831	84596212	6382	84591152	141	205.057	48.1202	200.168
CM008474.1	84596377	84596914	538	84596588	16	8.69807	4.79767	6.65117
CM008474.1	84597349	84597673	325	84597547	14	8.55411	5.08312	6.50963
CM008474.1	84598183	84598852	670	84598401	12	6.80393	4.40537	4.79974
CM008474.1	84614908	84615302	395	84615019	47	45.0508	14.7204	42.5699
CM008474.1	84630248	84630676	429	84630452	54	57.6524	18.4676	55.0448
CM008474.1	84631003	84631173	171	84631072	8	3.68064	3.0358	1.81489
CM008474.1	84642069	84642998	930	84642199	23	17.5057	8.05859	15.3233
CM008474.1	84647282	84647944	663	84647841	13	5.29545	3.4075	3.33868
CM008474.1	84649158	84649496	339	84649450	10	4.80623	3.49959	2.87439
CM008474.1	84649679	84659290	9612	84657647	107	143.615	36.5984	139.916
CM008474.1	84659641	84661269	1629	84661060	71	83.7249	24.399	80.8353
CM008474.1	84661431	84664121	2691	84662017	91	110.474	28.214	107.269
CM008474.1	84666126	84666320	195	84666185	10	5.17988	3.72762	3.22391
CM008474.1	84666709	84668523	1815	84667647	62	69.8456	21.3491	67.1059
CM008474.1	84714548	84714735	188	84714608	10	5.17988	3.72762	3.22391
CM008474.1	84745643	84745816	174	84745735	11	5.32939	3.68009	3.37055
CM008474.1	84792789	84793436	648	84793210	17	11.3824	6.09974	9.28262
CM008474.1	84793719	84795394	1676	84794001	38	35.8156	13.2161	33.4199
CM008474.1	84810523	84810894	372	84810554	13	6.2896	3.95102	4.30413
CM008474.1	84812038	84812624	587	84812339	28	23.3476	9.82736	21.0857
CM008474.1	84820834	84821487	654	84821214	22	16.5475	7.79411	14.3698
CM008474.1	85206274	85206525	252	85206385	26	17.0367	7.057	14.8577
CM008474.1	85233600	85236282	2683	85234176	132	152.596	28.4566	148.749
CM008474.1	85236852	85237012	161	85236909	10	5.17988	3.72762	3.22391
CM008474.1	85415260	85416310	1051	85415668	14	8.55411	5.08312	6.50963
CM008474.1	85418870	85421606	2737	85421108	129	182.92	44.0537	178.494
CM008474.1	85421946	85423234	1289	85422757	82	101.343	28.1266	98.2444
CM008474.1	85501867	85502541	675	85502434	42	36.4272	12.1353	34.0292
CM008474.1	85572210	85574887	2678	85573346	145	212.536	49.4757	207.481
CM008474.1	85707796	85708008	213	85707941	9	4.42138	3.38874	2.49461
CM008474.1	85779126	85780694	1569	85780198	118	163.047	40.3261	159.014
CM008474.1	85882273	85882640	368	85882513	18	11.9912	6.2215	9.88927
CM008474.1	85883741	85883915	175	85883821	12	6.09528	3.98677	4.11175
CM008474.1	85884080	85886230	2151	85885620	79	95.4733	26.5845	92.4519
CM008474.1	85896723	85897013	291	85896880	18	12.3734	6.43861	10.2568
CM008474.1	85920787	85922407	1621	85921628	155	231.437	52.8644	225.965
CM008474.1	86267479	86267666	188	86267598	11	4.82713	3.38659	2.89376
CM008474.1	86292578	86294091	1514	86293942	67	77.4926	23.0435	74.6713
CM008474.1	86294282	86297414	3133	86295138	95	122.971	32.532	119.588
CM008474.1	86297683	86299151	1469	86297858	37	34.2969	12.7594	31.9238
CM008474.1	86299427	86299814	388	86299696	14	8.55411	5.08312	6.50963
CM008474.1	86403793	86404239	447	86404074	20	14.4203	7.11636	12.2722
CM008474.1	86435421	86435602	182	86435546	11	5.97498	4.06649	3.99378
CM008474.1	86577396	86577630	235	86577494	10	3.75186	2.87508	1.8622
CM008474.1	86629030	86629276	247	86629264	9	3.74376	2.97046	1.85553
CM008474.1	86657863	86661100	3238	86659111	104	113.806	23.9115	110.557
CM008474.1	86661377	86662066	690	86661862	24	18.748	8.47186	16.5419
CM008474.1	86674935	86676164	1230	86675736	50	44.384	13.3299	41.9058
CM008474.1	86748443	86748851	409	86748729	18	12.2701	6.37971	10.1646
CM008474.1	86870602	86872748	2147	86871548	63	71.3618	21.688	68.6055
CM008474.1	86918304	86919928	1625	86919338	69	80.5964	23.7212	77.7416
CM008474.1	86920166	86920646	481	86920537	15	9.47144	5.42199	7.40709
CM008474.1	87034715	87036923	2209	87035529	122	170.225	41.6816	166.053
CM008474.1	87124845	87125171	327	87124949	14	8.55411	5.08312	6.50963
CM008474.1	87158824	87159477	654	87159114	20	13.1448	6.40795	11.0262
CM008474.1	87211030	87214349	3320	87213466	127	179.275	43.3759	174.924
CM008474.1	87241663	87242602	940	87241908	30	25.7374	10.5051	23.4488
CM008474.1	87279676	87280422	747	87279970	44	43.8453	15.2493	41.3684
CM008474.1	87280582	87281891	1310	87281438	29	24.5354	10.1662	22.2602
CM008474.1	87328292	87331765	3474	87331163	67	69.9147	19.1907	67.1742
CM008474.1	87332130	87333201	1072	87332460	77	93.2513	26.4322	90.2503
CM008474.1	87417093	87418160	1068	87417657	29	24.3662	10.0732	22.1
CM008474.1	87536375	87537471	1097	87536994	27	22.1744	9.48848	19.9261
CM008474.1	88460114	88460288	175	88460200	11	5.65327	3.87275	3.69135
CM008474.1	88783178	88783345	168	88783196	9	4.19964	3.25071	2.29951
CM008474.1	88821391	88821605	215	88821407	9	4.31607	3.32306	2.41358
CM008474.1	89169100	89169269	170	89169216	14	8.55411	5.08312	6.50963
CM008474.1	89211603	89212325	723	89212142	55	59.4303	18.977	56.7976
CM008474.1	89212504	89214302	1799	89212980	83	97.7327	25.7606	94.6882
CM008474.1	89214485	89214772	288	89214712	9	4.37172	3.35774	2.46575
CM008474.1	89215650	89215977	328	89215665	9	4.42138	3.38874	2.49461
CM008474.1	89425610	89426051	442	89425856	17	11.2852	6.04394	9.19705
CM008474.1	89595586	89595819	234	89595720	15	9.38613	5.37239	7.33469
CM008474.1	89909875	89911995	2121	89911069	117	147.927	33.3015	144.168
CM008474.1	90024105	90025924	1820	90024534	50	44.384	13.3299	41.9058
CM008474.1	90229418	90229912	495	90229770	15	9.15579	5.23916	7.10681
CM008474.1	90258915	90259443	529	90259341	47	47.9918	16.266	45.4736
CM008474.1	90259605	90261371	1767	90260313	96	124.668	32.8708	121.26
CM008474.1	90261590	90261992	403	90261879	18	10.8146	5.57	8.73024
CM008474.1	90290328	90290797	470	90290511	19	13.3864	6.77749	11.2537
CM008474.1	90451688	90453021	1334	90452249	107	143.615	36.5984	139.916
CM008474.1	90465479	90465699	221	90465590	23	17.6389	8.13299	15.447
CM008474.1	90567450	90569035	1586	90568086	108	145.362	36.9373	141.636
CM008474.1	90569556	90571686	2131	90571469	95	122.971	32.532	119.588
CM008474.1	90572053	90572986	934	90572296	48	49.3921	16.6048	46.8601
CM008474.1	90719094	90720089	996	90719659	73	86.8772	25.0767	83.9507
CM008474.1	90797742	90799732	1991	90798904	139	200.24	46.8705	195.468
CM008474.1	90921843	90923227	1385	90922478	93	113.707	28.8274	110.459
CM008474.1	90959184	90961919	2736	90960288	135	193.931	46.0869	189.282
CM008474.1	90962165	90962497	333	90962415	13	7.66433	4.74424	5.6392
CM008474.1	90962876	90963095	220	90962940	12	6.80393	4.40537	4.79974
CM008474.1	91027823	91029785	1963	91029436	113	154.157	38.6317	150.282
CM008474.1	91094271	91096893	2623	91095321	119	164.125	40.2929	160.085
CM008474.1	91163193	91163579	387	91163467	34	30.4795	11.7521	28.1464
CM008474.1	91230712	91231264	553	91230783	14	5.53229	3.41594	3.57241
CM008474.1	91302645	91305817	3173	91303426	107	142.976	36.2636	139.3
CM008474.1	91569697	91570108	412	91569973	34	30.6788	11.8606	28.3363
CM008474.1	91570324	91573616	3293	91570680	22	16.5475	7.79411	14.3698
CM008474.1	91684171	91685845	1675	91685053	136	195.778	46.4258	191.091
CM008474.1	91931726	91935085	3360	91933216	80	98.0902	27.4488	95.0321
CM008474.1	92317814	92318888	1075	92318372	73	86.8772	25.0767	83.9507
CM008474.1	92352637	92354836	2200	92353000	81	99.7139	27.7877	96.6351
CM008474.1	92453308	92455819	2512	92454699	149	220.062	50.8312	214.852
CM008474.1	92481879	92483231	1353	92482716	124	173.835	42.3593	169.593
CM008474.1	92512930	92514419	1490	92513622	101	132.325	34.0976	128.813
CM008474.1	92566211	92568560	2350	92566984	141	205.057	48.1202	200.168
CM008474.1	92682300	92685752	3453	92684222	107	143.615	36.5984	139.916
CM008474.1	92946855	92947881	1027	92947587	19	13.3864	6.77749	11.2537
CM008474.1	93016659	93017898	1240	93017411	137	196.808	46.3369	192.11
CM008474.1	93037913	93039569	1657	93038572	109	147.114	37.2762	143.358
CM008474.1	93039826	93040217	392	93039922	16	7.44616	4.13768	5.43627
CM008474.1	93232647	93233134	488	93233021	15	8.52933	4.88225	6.49642
CM008474.1	93254968	93255301	334	93255254	12	6.80393	4.40537	4.79974
CM008474.1	93272306	93272481	176	93272400	13	7.66433	4.74424	5.6392
CM008474.1	93290657	93293699	3043	93292870	72	85.2981	24.7378	82.3907
CM008474.1	93293871	93294684	814	93294083	77	93.2513	26.4322	90.2503
CM008474.1	94390287	94390464	178	94390366	11	5.9135	4.02929	3.94709
CM008474.1	94440694	94440955	262	94440791	17	11.3016	6.05336	9.21343
CM008474.1	94643858	94644042	185	94643966	10	3.40646	2.67732	1.55905
CM008474.1	96665732	96668048	2317	96666819	141	205.057	48.1202	200.168
CM008474.1	96778513	96779291	779	96778922	17	11.3824	6.09974	9.28262
CM008474.1	96779562	96780068	507	96779731	29	24.5354	10.1662	22.2602
CM008474.1	96813397	96813556	160	96813526	17	7.13767	3.85127	5.13
CM008474.1	97147302	97147790	489	97147730	11	4.00374	2.92071	2.10795
CM008474.1	97148284	97149454	1171	97149249	24	18.748	8.47186	16.5419
CM008474.1	97204104	97204544	441	97204165	11	5.74768	3.92937	3.78515
CM008474.1	97220885	97221169	285	97220939	11	4.82713	3.38659	2.89376
CM008474.1	97333828	97335314	1487	97335147	44	43.8453	15.2493	41.3684
CM008474.1	97335515	97336555	1041	97336275	47	47.9918	16.266	45.4736
CM008474.1	97621185	97622835	1651	97621956	99	129.784	33.8874	126.303
CM008474.1	97848018	97850609	2592	97849631	121	168.425	41.3427	164.289
CM008474.1	97921568	97921771	204	97921720	11	5.8055	3.96414	3.84182
CM008474.1	97922684	97924652	1969	97923648	103	128.458	31.0576	124.999
CM008474.1	98043046	98045358	2313	98043750	103	136.666	35.2429	133.079
CM008474.1	98106258	98106868	611	98106721	20	14.4203	7.11636	12.2722
CM008474.1	98107178	98109193	2016	98108187	100	131.498	34.2263	127.99
CM008474.1	98125418	98126971	1554	98125873	117	161.262	39.9872	157.262
CM008474.1	98148439	98149955	1517	98148895	87	99.684	24.835	96.6188
CM008474.1	98150184	98151531	1348	98150711	80	98.0902	27.4488	95.0321
CM008474.1	98177161	98177915	755	98177540	46	33.0206	9.48273	30.6608
CM008474.1	98440143	98441052	910	98440602	22	15.3175	7.11517	13.1654
CM008474.1	98474896	98475132	237	98475051	10	4.59716	3.37342	2.66727
CM008474.1	98493612	98494628	1017	98494310	48	46.3871	15.027	43.8929
CM008474.1	98644394	98646102	1709	98645517	81	98.767	27.2896	95.7073
CM008474.1	98923079	98924991	1913	98923687	67	77.4926	23.0435	74.6713
CM008474.1	98983097	98983825	729	98983511	20	14.139	6.95778	12.0049
CM008474.1	99086556	99087304	749	99086701	21	15.2753	7.34342	13.1235
CM008474.1	99156533	99157881	1349	99157535	51	47.9084	14.6752	45.3996
CM008474.1	99184024	99185281	1258	99184615	33	28.1461	10.8323	25.8392
CM008474.1	99234680	99235007	328	99234729	13	5.76206	3.65919	3.79878
CM008474.1	99253969	99254234	266	99254106	12	6.23187	4.06656	4.24776
CM008474.1	99261973	99262522	550	99262243	21	15.4743	7.45524	13.3113
CM008474.1	99264136	99264295	160	99264201	12	6.80393	4.40537	4.79974
CM008474.1	99274234	99274476	243	99274358	13	6.89249	4.29344	4.88669
CM008474.1	99275339	99275575	237	99275451	16	10.4147	5.76087	8.3327
CM008474.1	99275762	99276990	1229	99276021	29	24.5354	10.1662	22.2602
CM008474.1	99315325	99315674	350	99315430	30	25.7374	10.5051	23.4488
CM008474.1	99345453	99345881	429	99345598	21	15.2753	7.34342	13.1235
CM008474.1	99358185	99360447	2263	99359455	77	93.2513	26.4322	90.2503
CM008474.1	99364929	99365152	224	99365011	26	19.4174	8.2802	17.2082
CM008474.1	99381607	99384523	2917	99383081	110	148.753	37.5546	144.988
CM008474.1	99440538	99440756	219	99440685	13	4.87911	3.18821	2.94527
CM008474.1	99440956	99442554	1599	99442053	99	129.784	33.8874	126.303
CM008474.1	99484697	99486823	2127	99485248	72	80.7577	22.3872	77.9014
CM008474.1	99532786	99534363	1578	99533615	140	197.522	44.8584	192.822
CM008474.1	99534612	99535785	1174	99535016	22	16.5475	7.79411	14.3698
CM008474.1	99647704	99648506	803	99647886	39	37.128	13.555	34.7189
CM008474.1	99660534	99661892	1359	99661397	52	53.7952	17.2789	51.2204
CM008474.1	99726000	99726765	766	99726338	35	31.9455	12.1995	29.5897
CM008474.1	99754266	99754449	184	99754354	14	8.13853	4.84093	6.10932
CM008474.1	99786188	99786480	293	99786317	13	6.73521	4.20324	4.74593
CM008474.1	99821738	99821960	223	99821827	14	8.55411	5.08312	6.50963
CM008474.1	100395043	100395681	639	100395246	21	15.4743	7.45524	13.3113
CM008474.1	100396607	100397767	1161	100397618	29	24.5354	10.1662	22.2602
CM008474.1	100399357	100400174	818	100399706	13	7.66433	4.74424	5.6392
CM008474.1	100401213	100402563	1351	100401804	19	13.3313	6.74621	11.2087
CM008474.1	100679722	100680268	547	100679894	13	7.66433	4.74424	5.6392
CM008474.1	101136089	101136255	167	101136198	12	4.25474	2.96048	2.35336
CM008474.1	101137136	101138891	1756	101138157	104	137.777	35.2563	134.184
CM008474.1	101168873	101169045	173	101169014	11	4.38937	3.13645	2.48221
CM008474.1	101211289	101212931	1643	101211889	116	159.48	39.6483	155.512
CM008474.1	101240852	101241412	561	101241099	32	26.2001	10.1203	23.9097
CM008474.1	101242478	101242647	170	101242523	13	7.66433	4.74424	5.6392
CM008474.1	101242844	101243389	546	101242983	22	16.5475	7.79411	14.3698
CM008474.1	101367304	101367575	272	101367378	10	4.59716	3.37342	2.66727
CM008474.1	101392454	101394544	2091	101393874	139	200.504	47.0084	195.727
CM008474.1	101439338	101441833	2496	101441552	87	109.564	29.8209	106.362
CM008474.1	101459718	101459997	280	101459972	12	6.28064	4.09515	4.2963
CM008474.1	101473919	101474089	171	101473975	12	6.06102	3.96683	4.07909
CM008474.1	101485212	101485580	369	101485490	13	7.59096	4.70084	5.57871
CM008474.1	101492892	101493493	602	101493031	42	41.1282	14.5716	38.6784
CM008474.1	101503157	101504431	1275	101503477	47	46.8766	15.6716	44.372
CM008474.1	101506029	101506215	187	101506093	25	15.0962	6.32821	12.9464
CM008474.1	101533535	101533841	307	101533603	13	6.2896	3.95102	4.30413
CM008474.1	101541196	101542628	1433	101541829	131	183.673	43.223	179.242
CM008474.1	101557459	101560532	3074	101559293	134	186.539	42.8886	182.064
CM008474.1	101561301	101561726	426	101561388	17	8.8433	4.70467	6.79556
CM008474.1	101600828	101602364	1537	101601617	67	74.2091	21.3308	71.4326
CM008474.1	101611434	101612275	842	101611639	24	18.748	8.47186	16.5419
CM008474.1	101701713	101704593	2881	101702265	159	239.076	54.2199	233.453
CM008474.1	101815050	101815217	168	101815142	14	5.98568	3.65089	4.00404
CM008474.1	101906527	101908584	2058	101907301	128	174.777	40.4658	170.531
CM008474.1	101931379	101933395	2017	101932650	143	186.277	37.7657	181.802
CM008474.1	101964377	101966270	1894	101965298	120	166.629	41.0038	162.527
CM008474.1	102025674	102026689	1016	102026369	19	13.3864	6.77749	11.2537
CM008474.1	102052101	102053267	1167	102052699	130	183.722	43.8574	179.291
CM008474.1	102096519	102096839	321	102096605	13	7.2801	4.5182	5.27119
CM008474.1	102100593	102100858	266	102100665	12	6.80393	4.40537	4.79974
CM008474.1	102106135	102106791	657	102106646	22	16.4202	7.72281	14.2523
CM008474.1	102108834	102109756	923	102109450	50	52.2188	17.2826	49.6585
CM008474.1	102110580	102111149	570	102110776	29	24.5354	10.1662	22.2602
CM008474.1	102112620	102112983	364	102112730	21	10.7871	5.01004	8.70275
CM008474.1	102125974	102127374	1401	102127003	72	77.1446	20.6018	74.335
CM008474.1	102127601	102129390	1790	102129168	19	12.9649	6.53938	10.8469
CM008474.1	102129687	102129904	218	102129799	13	6.2896	3.95102	4.30413
CM008474.1	102132633	102132855	223	102132749	10	5.12432	3.69352	3.18484
CM008474.1	102149363	102150372	1010	102149809	72	80.5357	22.2752	77.6923
CM008474.1	102165856	102166222	367	102165943	20	11.4018	5.48878	9.30149
CM008474.1	102265019	102265627	609	102265164	21	15.2949	7.35438	13.1429
CM008474.1	102275361	102276887	1527	102276403	113	154.157	38.6317	150.282
CM008474.1	102308053	102308300	248	102308179	16	7.44616	4.13768	5.43627
CM008474.1	102308563	102309226	664	102308714	18	12.3734	6.43861	10.2568
CM008474.1	102309505	102311286	1782	102310612	145	211.668	49.0231	206.643
CM008474.1	102336182	102337723	1542	102336956	110	148.869	37.6151	145.084
CM008474.1	102339388	102339905	518	102339736	56	60.8962	19.3158	58.2488
CM008474.1	102403798	102404814	1017	102404456	35	30.2535	11.2928	27.9222
CM008474.1	102543930	102546192	2263	102545515	92	117.909	31.5153	114.596
CM008474.1	102549566	102549961	396	102549706	15	7.86893	4.51545	5.8411
CM008474.1	102550187	102551536	1350	102551011	70	77.7452	21.7739	74.9226
CM008474.1	102551776	102551935	160	102551919	14	4.41791	2.86315	2.49461
CM008474.1	102555846	102556080	235	102555943	15	8.62471	4.93605	6.57884
CM008474.1	102560813	102562866	2054	102562029	94	121.181	32.1413	117.837
CM008474.1	102591567	102591740	174	102591632	10	5.00926	3.62311	3.07407
CM008474.1	102594436	102596505	2070	102595607	112	148.874	36.4684	145.089
CM008474.1	102611166	102614361	3196	102613838	72	73.9253	19.08	71.1504
CM008474.1	102625354	102626993	1640	102625990	112	152.391	38.2928	148.545
CM008474.1	102627917	102628791	875	102628721	21	15.4743	7.45524	13.3113
CM008474.1	102629035	102630381	1347	102629239	144	210.661	49.1368	205.645
CM008474.1	102633789	102636208	2420	102635613	109	147.114	37.2762	143.358
CM008474.1	102639775	102641820	2046	102641006	131	186.577	44.7314	182.077
CM008474.1	102647011	102649113	2103	102648029	125	168.496	39.0327	164.36
CM008474.1	102659493	102660682	1190	102660288	15	9.1691	5.24683	7.12003
CM008474.1	102668551	102670373	1823	102669427	110	148.869	37.6151	145.084
CM008474.1	102676881	102677164	284	102677019	15	9.47144	5.42199	7.40709
CM008474.1	102688178	102691096	2919	102689035	121	168.425	41.3427	164.289
CM008474.1	102704824	102705972	1149	102705257	40	38.451	13.8939	36.0287
CM008474.1	102709141	102712323	3183	102711013	89	112.888	30.4987	109.642
CM008474.1	102796364	102797435	1072	102796953	61	60.9826	17.2715	58.3351
CM008474.1	102845731	102846181	451	102845954	22	16.0367	7.50933	13.8729
CM008474.1	102955501	102956040	540	102955631	27	22.1744	9.48848	19.9261
CM008474.1	102956212	102956547	336	102956321	25	19.8741	8.81074	17.6539
CM008474.1	102995590	102996453	864	102995786	39	37.128	13.555	34.7189
CM008474.1	103046786	103046954	169	103046880	12	6.80393	4.40537	4.79974
CM008474.1	103100256	103102163	1908	103100785	44	41.0961	13.8003	38.6554
CM008474.1	103103788	103103987	200	103103847	25	18.3389	7.97353	16.1437
CM008474.1	103195398	103196219	822	103195580	107	143.615	36.5984	139.916
CM008474.1	103411588	103411751	164	103411736	11	5.29822	3.66168	3.34128
CM008474.1	103421450	103423100	1651	103422072	56	54.5843	16.0863	52.0072
CM008474.1	103512688	103512916	229	103512890	10	3.40646	2.67732	1.55905
CM008474.1	103513782	103514012	231	103513961	9	3.95896	3.10212	2.06403
CM008474.1	103558672	103558849	178	103558687	10	3.40646	2.67732	1.55905
CM008474.1	103621415	103622809	1395	103621832	40	38.2156	13.7668	35.8027
CM008474.1	103635976	103636337	362	103636181	9	4.42138	3.38874	2.49461
CM008474.1	103659906	103662293	2388	103661405	124	173.835	42.3593	169.593
CM008474.1	103665256	103667203	1948	103665716	96	118.592	29.7474	115.275
CM008474.1	103703269	103703501	233	103703418	13	7.66433	4.74424	5.6392
CM008474.1	103740961	103742063	1103	103741711	46	46.6004	15.9271	44.0959
CM008474.1	103753021	103753577	557	103753162	23	15.121	6.77318	12.9706
CM008474.1	103796575	103798393	1819	103797576	123	164.224	38.0276	160.181
CM008474.1	103807231	103807430	200	103807304	14	8.27298	4.9189	6.24298
CM008474.1	103891132	103891807	676	103891295	20	14.4203	7.11636	12.2722
CM008474.1	103892056	103892220	165	103892186	10	5.17988	3.72762	3.22391
CM008474.1	103892591	103892769	179	103892756	8	3.6099	2.99075	1.75365
CM008474.1	103901801	103902050	250	103901988	9	4.42138	3.38874	2.49461
CM008474.1	103909615	103909950	336	103909814	17	11.3824	6.09974	9.28262
CM008474.1	103910411	103910694	284	103910535	16	10.4147	5.76087	8.3327
CM008474.1	103911391	103911596	206	103911445	8	3.70272	3.04987	1.81489
CM008474.1	103917796	103921317	3522	103920841	67	77.4926	23.0435	74.6713
CM008474.1	104027950	104028272	323	104028213	14	8.55411	5.08312	6.50963
CM008474.1	104028486	104028864	379	104028590	11	5.9135	4.02929	3.94709
CM008474.1	104069163	104069862	700	104069474	14	8.47477	5.03662	6.44233
CM008474.1	104222102	104222383	282	104222160	16	8.69807	4.79767	6.65117
CM008474.1	104238140	104238547	408	104238278	19	13.2771	6.71549	11.1548
CM008474.1	104332098	104332955	858	104332718	34	30.6788	11.8606	28.3363
CM008474.1	105079535	105079719	185	105079546	9	4.37172	3.35774	2.46575
CM008474.1	105080159	105080401	243	105080278	9	3.49899	2.82216	1.64627
CM008474.1	105116688	105117833	1146	105117349	52	54.7716	17.796	52.193
CM008474.1	105181849	105182105	257	105182002	11	4.38937	3.13645	2.48221
CM008474.1	105407731	105408139	409	105408074	25	16.4284	6.98233	14.2605
CM008474.1	105478445	105478656	212	105478564	32	24.631	9.31312	22.3551
CM008474.1	105490592	105492164	1573	105491547	92	117.909	31.5153	114.596
CM008474.1	105510997	105511525	529	105511134	20	14.4203	7.11636	12.2722
CM008474.1	105597673	105598047	375	105597931	12	6.80393	4.40537	4.79974
CM008474.1	105598631	105598943	313	105598850	11	4.00374	2.92071	2.10795
CM008474.1	105602940	105603230	291	105603059	36	26.227	9.00553	23.9363
CM008474.1	105688324	105688713	390	105688600	31	26.0015	10.3273	23.712
CM008474.1	105772037	105772663	627	105772354	28	23.3476	9.82736	21.0857
CM008474.1	105929195	105929467	273	105929249	13	6.28622	3.94913	4.30182
CM008474.1	106022976	106024410	1435	106023838	64	72.261	21.6965	69.5031
CM008474.1	106027191	106027754	564	106027488	23	17.4203	8.011	15.239
CM008474.1	106059296	106059772	477	106059392	16	10.221	5.6492	8.15285
CM008474.1	106127449	106127658	210	106127535	9	3.90132	3.06674	2.00718
CM008474.1	106175844	106176091	248	106176018	11	5.65327	3.87275	3.69135
CM008474.1	106319788	106320177	390	106319910	15	9.47144	5.42199	7.40709
CM008474.1	106388253	106388476	224	106388443	9	3.49899	2.82216	1.64627
CM008474.1	106407474	106407756	283	106407691	12	5.54277	3.66881	3.58162
CM008474.1	106410021	106412392	2372	106412088	76	91.1972	25.8546	88.2299
CM008474.1	106412816	106412978	163	106412885	19	13.3864	6.77749	11.2537
CM008474.1	106413277	106413536	260	106413487	10	4.59716	3.37342	2.66727
CM008474.1	106627473	106628723	1251	106628219	42	41.1282	14.5716	38.6784
CM008474.1	106653231	106653388	158	106653327	17	10.3071	5.49253	8.23871
CM008474.1	106653557	106653748	192	106653642	16	9.45266	5.21346	7.39968
CM008474.1	106678013	106680488	2476	106679373	81	90.5242	23.1417	87.5594
CM008474.1	106687021	106687216	196	106687094	13	4.87911	3.18821	2.94527
CM008474.1	106720321	106722245	1925	106721729	72	85.2981	24.7378	82.3907
CM008474.1	106722441	106723084	644	106722776	48	49.3921	16.6048	46.8601
CM008474.1	106738071	106738745	675	106738380	31	25.3807	9.99602	23.1028
CM008474.1	106761845	106762653	809	106762497	68	79.0414	23.3823	76.2032
CM008474.1	106762820	106764319	1500	106763291	63	71.3618	21.688	68.6055
CM008474.1	106802935	106803338	404	106803207	17	8.8433	4.70467	6.79556
CM008474.1	106824542	106824930	389	106824632	10	5.17988	3.72762	3.22391
CM008474.1	106858029	106858417	389	106858304	11	4.82713	3.38659	2.89376
CM008474.1	106895278	106895459	182	106895400	18	12.2373	6.361	10.1336
CM008474.1	106905475	106907672	2198	106906593	132	188.411	45.0703	183.873
CM008474.1	106993603	106993809	207	106993632	10	4.0768	3.06429	2.18019
CM008474.1	106994226	106994427	202	106994250	11	5.32939	3.68009	3.37055
CM008474.1	107074437	107074709	273	107074552	9	4.42138	3.38874	2.49461
CM008474.1	107113735	107116865	3131	107114444	85	106.261	29.1432	103.102
CM008474.1	107260207	107260439	233	107260242	10	5.17988	3.72762	3.22391
CM008474.1	107306689	107308499	1811	107307852	115	150.41	35.5742	146.616
CM008474.1	107366761	107368496	1736	107367629	71	83.7249	24.399	80.8353
CM008474.1	107401330	107403066	1737	107402402	83	102.977	28.4655	99.8585
CM008474.1	107486322	107486644	323	107486571	10	5.17988	3.72762	3.22391
CM008474.1	107506689	107507020	332	107506771	14	8.55411	5.08312	6.50963
CM008474.1	107563865	107564521	657	107564357	49	47.9519	15.4464	45.443
CM008474.1	107663846	107664505	660	107664189	22	16.5475	7.79411	14.3698
CM008474.1	107665075	107666506	1432	107665309	34	30.6788	11.8606	28.3363
CM008474.1	107673780	107674042	263	107673886	11	5.7191	3.91221	3.75692
CM008474.1	107893114	107893467	354	107893231	19	13.3864	6.77749	11.2537
CM008474.1	108247577	108250590	3014	108249017	139	168.342	31.8821	164.229
CM008474.1	108272522	108274401	1880	108273140	103	136.666	35.2429	133.079
CM008474.1	108284982	108285467	486	108285328	79	87.5124	22.5773	84.5844
CM008474.1	108285674	108286827	1154	108286163	110	148.869	37.6151	145.084
CM008474.1	108287018	108287272	255	108287141	26	21.0164	9.14961	18.7821
CM008474.1	108410491	108411009	519	108410922	27	22.1744	9.48848	19.9261
CM008474.1	108411499	108412467	969	108411665	46	46.6004	15.9271	44.0959
CM008474.1	108433606	108434777	1172	108434421	39	37.128	13.555	34.7189
CM008474.1	108438358	108439257	900	108438680	27	22.1744	9.48848	19.9261
CM008474.1	108466664	108467852	1189	108467430	33	29.4243	11.5217	27.0952
CM008474.1	108469665	108470184	520	108469970	14	7.06558	4.23324	5.0581
CM008474.1	108472734	108473636	903	108473363	32	28.1823	11.1829	25.8664
CM008474.1	108530687	108530874	188	108530755	11	5.97498	4.06649	3.99378
CM008474.1	108606803	108607434	632	108607208	76	86.853	23.6139	83.9389
CM008474.1	108607898	108609318	1421	108608344	59	65.3386	20.3325	62.646
CM008474.1	108612372	108612702	331	108612511	12	3.60743	2.62288	1.75203
CM008474.1	108614149	108614358	210	108614225	13	7.66433	4.74424	5.6392
CM008474.1	108740857	108743095	2239	108742284	99	129.784	33.8874	126.303
CM008474.1	108748042	108748956	915	108748149	17	10.3071	5.49253	8.23871
CM008474.1	108880337	108880503	167	108880392	10	5.17988	3.72762	3.22391
CM008474.1	108908105	108908383	279	108908199	12	5.54277	3.66881	3.58162
CM008474.1	108908571	108909613	1043	108909365	22	16.5475	7.79411	14.3698
CM008474.1	108909783	108911383	1601	108910949	80	98.0902	27.4488	95.0321
CM008474.1	108911686	108912142	457	108911855	62	69.8456	21.3491	67.1059
CM008474.1	109250851	109251068	218	109250941	14	8.34788	4.9625	6.31764
CM008474.1	109302697	109303533	837	109303093	88	105.659	27.294	102.518
CM008474.1	109340060	109340251	192	109340111	10	4.80623	3.49959	2.87439
CM008474.1	109411328	109414366	3039	109412170	126	177.458	43.0371	173.145
CM008474.1	109414620	109414799	180	109414709	11	5.9135	4.02929	3.94709
CM008474.1	109507666	109508033	368	109507777	12	6.80393	4.40537	4.79974
CM008474.1	109676856	109677199	344	109677091	13	7.59096	4.70084	5.57871
CM008474.1	109705618	109706166	549	109705925	27	21.3012	9.01044	19.0664
CM008474.1	109713488	109713710	223	109713623	22	15.9384	7.45499	13.7748
CM008474.1	109725137	109727248	2112	109726094	94	121.279	32.1931	117.919
CM008474.1	109748668	109750167	1500	109749415	108	119.81	24.8225	116.474
CM008474.1	109791471	109792472	1002	109792035	56	60.8962	19.3158	58.2488
CM008474.1	109814884	109815200	317	109814970	13	7.66433	4.74424	5.6392
CM008474.1	109830440	109830800	361	109830544	18	12.3734	6.43861	10.2568
CM008474.1	109834797	109835231	435	109835143	18	12.3734	6.43861	10.2568
CM008474.1	109874363	109877737	3375	109876385	85	106.261	29.1432	103.102
CM008474.1	109885881	109887147	1267	109886035	94	121.279	32.1931	117.919
CM008474.1	109894931	109895906	976	109895427	39	37.128	13.555	34.7189
CM008474.1	109922275	109922654	380	109922504	17	11.3824	6.09974	9.28262
CM008474.1	109931400	109936052	4653	109935057	115	157.702	39.3094	153.765
CM008474.1	109954710	109955753	1044	109955030	30	25.7374	10.5051	23.4488
CM008474.1	109964887	109965313	427	109965004	22	16.2774	7.64303	14.1107
CM008474.1	109972766	109977069	4304	109976862	70	82.1576	24.0601	79.2856
CM008474.1	109977282	109978045	764	109977447	84	104.616	28.8043	101.478
CM008474.1	109995373	109996932	1560	109996008	113	153.482	38.2783	149.631
CM008474.1	109997148	109997502	355	109997256	10	4.59716	3.37342	2.66727
CM008474.1	110041293	110041679	387	110041368	14	6.49297	3.92056	4.50587
CM008474.1	110074897	110076994	2098	110075456	106	141.872	36.2596	138.203
CM008474.1	110128048	110128209	162	110128103	16	10.4147	5.76087	8.3327
CM008474.1	110140920	110142545	1626	110142074	50	52.2188	17.2826	49.6585
CM008474.1	110148691	110149432	742	110149282	25	19.8741	8.81074	17.6539
CM008474.1	110151645	110152286	642	110151739	16	10.4147	5.76087	8.3327
CM008474.1	110210094	110210490	397	110210386	11	5.97498	4.06649	3.99378
CM008474.1	110228701	110229087	387	110229017	12	5.54277	3.66881	3.58162
CM008474.1	110246201	110247792	1592	110247075	134	191.286	45.3295	186.701
CM008474.1	110254308	110255423	1116	110255054	45	45.2182	15.5882	42.7279
CM008474.1	110277529	110280072	2544	110279302	165	250.616	56.2532	244.752
CM008474.1	110311825	110314543	2719	110313045	114	155.928	38.9706	152.022
CM008474.1	110317443	110317809	367	110317677	16	9.45266	5.21346	7.39968
CM008474.1	110340442	110340799	358	110340547	11	5.97498	4.06649	3.99378
CM008474.1	110340966	110343405	2440	110341379	103	136.666	35.2429	133.079
CM008474.1	110368122	110368507	386	110368229	24	18.542	8.35725	16.3464
CM008474.1	110396647	110397576	930	110396933	16	10.4147	5.76087	8.3327
CM008474.1	110427549	110428574	1026	110427802	29	23.3661	9.53079	21.1042
CM008474.1	110521336	110523214	1879	110522317	129	182.92	44.0537	178.494
CM008474.1	110568571	110568737	167	110568616	10	5.17988	3.72762	3.22391
CM008474.1	110569210	110570087	878	110569882	28	23.3476	9.82736	21.0857
CM008474.1	110593041	110594141	1101	110593559	71	82.0945	23.5418	79.2342
CM008474.1	110636090	110636685	596	110636582	15	9.47144	5.42199	7.40709
CM008474.1	110657481	110657643	163	110657520	14	7.71895	4.60011	5.6924
CM008474.1	110658921	110660297	1377	110659650	20	14.4203	7.11636	12.2722
CM008474.1	110702658	110702902	245	110702767	16	9.45266	5.21346	7.39968
CM008474.1	110703074	110704657	1584	110703622	120	165.912	40.6287	161.838
CM008474.1	110716280	110718060	1781	110717056	133	190.248	45.4092	185.673
CM008474.1	110719781	110721069	1289	110720398	63	71.3618	21.688	68.6055
CM008474.1	110743171	110745285	2115	110744136	120	166.629	41.0038	162.527
CM008474.1	110837639	110837935	297	110837817	10	4.42025	3.26751	2.49461
CM008474.1	110838617	110839325	709	110838996	22	15.3903	7.1547	13.2371
CM008474.1	110925147	110925598	452	110925286	18	12.3734	6.43861	10.2568
CM008474.1	110953385	110953552	168	110953499	11	5.97498	4.06649	3.99378
CM008474.1	110998733	111000132	1400	110999400	131	181.271	41.995	176.883
CM008474.1	111004888	111005985	1098	111005468	129	182.92	44.0537	178.494
CM008474.1	111021782	111022243	462	111022124	15	9.47144	5.42199	7.40709
CM008474.1	111022460	111022946	487	111022800	15	9.47144	5.42199	7.40709
CM008474.1	111120432	111121792	1361	111121035	73	86.4432	24.8473	83.5309
CM008474.1	111130271	111130761	491	111130600	12	4.63415	3.16411	2.70358
CM008474.1	111500391	111501223	833	111500505	27	18.2609	7.43034	16.0667
CM008474.1	111501484	111502197	714	111501842	26	21.0164	9.14961	18.7821
CM008474.1	111502889	111505461	2573	111504061	73	86.8772	25.0767	83.9507
CM008474.1	111505634	111506633	1000	111506060	57	62.3696	19.6547	59.7074
CM008474.1	111564998	111565252	255	111565070	11	5.28135	3.65173	3.32509
CM008474.1	111610677	111611266	590	111610888	27	20.8111	8.74652	18.5875
CM008474.1	111763050	111763357	308	111763067	10	4.59716	3.37342	2.66727
CM008474.1	111869225	111870318	1094	111870046	38	35.0229	12.7891	32.6389
CM008474.1	111870538	111870732	195	111870618	17	9.55159	5.07989	7.48625
CM008474.1	111901165	111901365	201	111901188	9	4.19204	3.246	2.29196
CM008474.1	111924967	111925170	204	111925062	16	8.69807	4.79767	6.65117
CM008474.1	112231829	112233029	1201	112232397	109	147.114	37.2762	143.358
CM008474.1	112241230	112243471	2242	112241842	76	86.853	23.6139	83.9389
CM008474.1	112250371	112250922	552	112250619	25	19.8741	8.81074	17.6539
CM008474.1	112376650	112377194	545	112377001	32	27.995	11.0806	25.6889
CM008474.1	112377645	112379313	1669	112377951	89	112.888	30.4987	109.642
CM008474.1	112437107	112438143	1037	112437793	30	25.7374	10.5051	23.4488
CM008474.1	112488729	112489032	304	112488986	9	3.98707	3.11941	2.09203
CM008474.1	112541251	112543081	1831	112541890	101	94.5235	17.5736	91.5181
CM008474.1	112556481	112558307	1827	112557378	105	140.133	35.9207	136.491
CM008474.1	112644818	112645000	183	112644937	14	8.47477	5.03662	6.44233
CM008474.1	113711499	113711866	368	113711740	18	12.3734	6.43861	10.2568
CM008474.1	113712167	113713010	844	113712417	31	26.9532	10.844	24.6507
CM008474.1	113753522	113753890	369	113753674	21	15.3934	7.40968	13.2401
CM008474.1	113916237	113916490	254	113916408	13	7.66433	4.74424	5.6392
CM008474.1	113916877	113917061	185	113916937	14	8.55411	5.08312	6.50963
CM008474.1	113917339	113921365	4027	113918887	135	193.931	46.0869	189.282
CM008474.1	113943246	113943826	581	113943623	58	63.5068	19.8107	60.8401
CM008474.1	113944013	113945407	1395	113944212	83	102.977	28.4655	99.8585
CM008474.1	113976813	113977015	203	113976916	12	6.7921	4.39829	4.79974
CM008474.1	113977179	113978247	1069	113978064	62	63.7648	18.2303	61.0979
CM008474.1	114004363	114006969	2607	114005879	108	145.362	36.9373	141.636
CM008474.1	114074177	114076236	2060	114074888	122	150.808	32.1486	146.992
CM008474.1	114196394	114196605	212	114196522	17	11.27	6.03523	9.18411
CM008474.1	114412944	114413133	190	114412989	9	3.90132	3.06674	2.00718
CM008474.1	114543223	114544526	1304	114543767	48	49.3921	16.6048	46.8601
CM008474.1	114544739	114544959	221	114544849	12	6.80393	4.40537	4.79974
CM008474.1	114545251	114545708	458	114545390	19	13.3864	6.77749	11.2537
CM008474.1	114757977	114758142	166	114758093	10	4.59716	3.37342	2.66727
CM008474.1	115351373	115351537	165	115351445	9	4.42138	3.38874	2.49461
CM008474.1	115981099	115981580	482	115981399	22	15.2036	7.05351	13.0519
CM008474.1	115994740	115996966	2227	115996162	121	168.425	41.3427	164.289
CM008474.1	116024463	116025164	702	116024956	29	24.5354	10.1662	22.2602
CM008474.1	116031402	116032782	1381	116032005	115	157.702	39.3094	153.765
CM008474.1	116091063	116092510	1448	116091897	123	169.881	40.9025	165.736
CM008474.1	116110664	116111080	417	116110985	11	5.32939	3.68009	3.37055
CM008474.1	116138850	116139138	289	116138907	9	4.13196	3.20879	2.23467
CM008474.1	116164604	116164994	391	116164929	12	6.37998	4.15358	4.39416
CM008474.1	117705955	117706321	367	117706206	25	19.8741	8.81074	17.6539
CM008474.1	117706501	117709899	3399	117707024	132	188.411	45.0703	183.873
CM008474.1	117754769	117755054	286	117754901	16	10.4147	5.76087	8.3327
CM008474.1	118166646	118166804	159	118166667	8	3.69503	3.04497	1.81489
CM008474.1	118379426	118380690	1265	118380294	53	56.5217	18.2992	53.9182
CM008474.1	118380966	118381400	435	118381133	31	26.9532	10.844	24.6507
CM008474.1	118404508	118404683	176	118404655	10	4.42025	3.26751	2.49461
CM008474.1	118483617	118484779	1163	118484016	38	35.8156	13.2161	33.4199
CM008474.1	118491195	118491577	383	118491285	18	7.36014	3.83344	5.35101
CM008474.1	118539184	118540615	1432	118540023	102	128.479	31.5875	125.018
CM008474.1	118564828	118565007	180	118564955	10	5.0709	3.6608	3.13406
CM008474.1	118679994	118681706	1713	118680859	130	183.969	43.9864	179.534
CM008474.1	118714693	118714947	255	118714869	10	5.17988	3.72762	3.22391
CM008474.1	119077188	119078109	922	119077748	28	19.0471	7.57975	16.8399
CM008474.1	119090106	119090328	223	119090159	14	7.06558	4.23324	5.0581
CM008474.1	119111606	119112478	873	119111789	23	17.3774	7.98719	15.1963
CM008474.1	119184335	119184530	196	119184523	10	3.75186	2.87508	1.8622
CM008474.1	119185954	119186137	184	119186002	9	4.42138	3.38874	2.49461
CM008474.1	119212192	119215106	2915	119212979	77	93.2513	26.4322	90.2503
CM008474.1	119263408	119266013	2606	119265283	103	136.666	35.2429	133.079
CM008474.1	119354308	119354694	387	119354418	21	15.4743	7.45524	13.3113
CM008474.1	119429160	119429516	357	119429469	13	5.76206	3.65919	3.79878
CM008474.1	119432100	119432549	450	119432302	11	5.9135	4.02929	3.94709
CM008474.1	119461909	119463573	1665	119462965	120	166.629	41.0038	162.527
CM008474.1	119585511	119585822	312	119585572	15	9.47144	5.42199	7.40709
CM008474.1	119605296	119605593	298	119605533	10	5.17988	3.72762	3.22391
CM008474.1	119635958	119638519	2562	119637555	104	138.397	35.5818	134.783
CM008474.1	119848032	119849113	1082	119848829	59	65.3386	20.3325	62.646
CM008474.1	119849377	119850644	1268	119849803	98	112.519	25.8757	109.289
CM008474.1	119973858	119976167	2310	119974971	98	128.074	33.5486	124.618
CM008474.1	119993278	119993663	386	119993477	21	14.1942	6.74683	12.0577
CM008474.1	120030642	120030882	241	120030756	15	8.57288	4.90679	6.52716
CM008474.1	120097582	120097867	286	120097690	17	11.3824	6.09974	9.28262
CM008474.1	120150210	120151566	1357	120150776	74	88.4622	25.4156	85.5173
CM008474.1	120310924	120311215	292	120311140	13	7.66433	4.74424	5.6392
CM008474.1	120339188	120339479	292	120339251	12	6.80393	4.40537	4.79974
CM008474.1	120450990	120451652	663	120451387	34	30.6788	11.8606	28.3363
CM008474.1	120451860	120453365	1506	120452606	77	93.2513	26.4322	90.2503
CM008474.1	120471089	120471652	564	120471281	26	19.4174	8.2802	17.2082
CM008474.1	120530838	120531276	439	120531188	10	5.06203	3.65536	3.12524
CM008474.1	120782584	120782896	313	120782631	17	11.3824	6.09974	9.28262
CM008474.1	120958744	120959024	281	120958842	38	35.8156	13.2161	33.4199
CM008474.1	121062807	121063112	306	121062930	14	8.55411	5.08312	6.50963
CM008474.1	121076815	121077129	315	121076904	16	9.665	5.3327	7.59948
CM008474.1	121078042	121078325	284	121078250	10	5.17988	3.72762	3.22391
CM008474.1	121079376	121079704	329	121079450	16	10.4147	5.76087	8.3327
CM008474.1	121177606	121178383	778	121178115	28	23.3476	9.82736	21.0857
CM008474.1	121269439	121269806	368	121269508	16	10.4147	5.76087	8.3327
CM008474.1	121410388	121410950	563	121410751	19	10.5277	5.22741	8.44429
CM008474.1	121446845	121447491	647	121447326	31	26.9532	10.844	24.6507
CM008474.1	121487499	121487668	170	121487609	9	3.49899	2.82216	1.64627
CM008474.1	121598267	121598964	698	121598474	28	19.0471	7.57975	16.8399
CM008474.1	122297431	122297618	188	122297551	10	3.88205	2.95052	1.99117
CM008474.1	122441607	122443624	2018	122443170	63	71.3618	21.688	68.6055
CM008474.1	122479381	122479576	196	122479490	15	7.86893	4.51545	5.8411
CM008474.1	122547732	122547970	239	122547758	8	3.22302	2.74626	1.385
CM008474.1	122819577	122819807	231	122819728	9	4.08771	3.18144	2.19069
CM008474.1	123137369	123137574	206	123137401	8	3.70272	3.04987	1.81489
CM008474.1	123137933	123138301	369	123138076	27	22.1744	9.48848	19.9261
CM008474.1	123195387	123195616	230	123195484	13	5.29545	3.4075	3.33868
CM008474.1	123268603	123269037	435	123268773	20	14.4203	7.11636	12.2722
CM008474.1	123269555	123270692	1138	123270245	69	80.5964	23.7212	77.7416
CM008474.1	123270911	123271843	933	123271549	76	91.6493	26.0933	88.6669
CM008474.1	123272010	123272744	735	123272162	45	45.2182	15.5882	42.7279
CM008474.1	123344673	123344894	222	123344705	11	4.00374	2.92071	2.10795
CM008474.1	123467554	123467711	158	123467601	13	6.89249	4.29344	4.88669
CM008474.1	123486047	123486429	383	123486236	13	7.66433	4.74424	5.6392
CM008474.1	123487846	123488150	305	123488113	10	5.17988	3.72762	3.22391
CM008474.1	123488509	123491396	2888	123490262	132	167.385	34.7623	163.281
CM008474.1	123525703	123526521	819	123526015	25	19.8741	8.81074	17.6539
CM008474.1	124074016	124074306	291	124074103	15	9.47144	5.42199	7.40709
CM008474.1	124404008	124404610	603	124404336	29	24.5354	10.1662	22.2602
CM008474.1	124499201	124500136	936	124499635	33	27.3782	10.4269	25.0743
CM008474.1	124504876	124505293	418	124505113	25	18.3389	7.97353	16.1437
CM008474.1	124727714	124730241	2528	124729120	117	161.262	39.9872	157.262
CM008474.1	124743626	124744009	384	124743736	22	16.5475	7.79411	14.3698
CM008474.1	124878319	124881190	2872	124879854	78	94.8588	26.7711	91.8391
CM008474.1	124881469	124881677	209	124881595	14	8.55411	5.08312	6.50963
CM008474.1	124990695	124991120	426	124990753	13	7.2801	4.5182	5.27119
CM008474.1	125250851	125251072	222	125251007	10	5.15186	3.71042	3.21184
CM008474.1	125267249	125267421	173	125267327	13	7.66433	4.74424	5.6392
CM008474.1	125315895	125316281	387	125316185	12	6.80393	4.40537	4.79974
CM008474.1	125381989	125382159	171	125382087	10	3.75186	2.87508	1.8622
CM008474.1	125392453	125393141	689	125392987	39	37.128	13.555	34.7189
CM008474.1	125393967	125394650	684	125394163	35	31.1847	11.7881	28.8405
CM008474.1	125563014	125564185	1172	125563332	33	29.4243	11.5217	27.0952
CM008474.1	125803213	125803381	169	125803284	10	5.12432	3.69352	3.18484
CM008474.1	125890217	125890495	279	125890251	9	4.42138	3.38874	2.49461
CM008474.1	126131720	126134376	2657	126133376	138	199.48	47.1035	194.716
CM008474.1	126396680	126397162	483	126396879	18	10.4282	5.3621	8.3454
CM008474.1	126449413	126453054	3642	126450951	147	206.495	45.1608	201.594
CM008474.1	126633068	126633268	201	126633162	13	6.2896	3.95102	4.30413
CM008474.1	126662282	126663112	831	126662735	28	14.5311	5.53543	12.3829
CM008474.1	127409847	127410010	164	127409924	11	5.31517	3.67169	3.35817
CM008474.1	127831377	127831548	172	127831439	17	4.91775	2.85107	2.98343
CM008474.1	127887791	127887949	159	127887896	28	6.84187	2.84494	4.83765
CM008474.1	127998555	127998796	242	127998704	11	5.84455	3.98767	3.88043
CM008474.1	128119190	128119454	265	128119382	11	4.38937	3.13645	2.48221
CM008474.1	128401922	128402109	188	128402044	37	28.7688	9.93208	26.451
CM008474.1	129438122	129438402	281	129438342	22	4.34685	2.35642	2.44409
CM008474.1	129760381	129760675	295	129760517	22	16.5475	7.79411	14.3698
CM008474.1	129843802	129846258	2457	129844281	66	75.9502	22.7046	73.1453
CM008474.1	129958759	129959923	1165	129959319	117	161.262	39.9872	157.262
CM008474.1	130205364	130205751	388	130205439	10	5.17988	3.72762	3.22391
CM008474.1	130206057	130206724	668	130206433	13	7.66433	4.74424	5.6392
CM008474.1	130413663	130413861	199	130413803	8	3.24501	2.76007	1.40179
CM008474.1	130607558	130607756	199	130607731	10	4.2782	3.18307	2.37654
CM008474.1	130888263	130888526	264	130888391	21	15.4743	7.45524	13.3113
CM008474.1	130889158	130891228	2071	130889754	71	79.2485	22.0805	76.4091
CM008474.1	131797865	131798028	164	131797913	15	7.86893	4.51545	5.8411
CM008474.1	131866995	131867174	180	131867082	20	13.4393	6.56905	11.3066
CM008474.1	131898154	131898355	202	131898191	14	4.1102	2.71661	2.21302
CM008474.1	131913084	131913370	287	131913225	17	5.49935	3.10122	3.53979
CM008474.1	132322981	132323151	171	132323073	14	8.55411	5.08312	6.50963
CM008474.1	132342887	132343087	201	132342999	1007	87.9459	2.01231	85.0169
CM008474.1	132467935	132468252	318	132468153	11	5.32939	3.68009	3.37055
CM008474.1	132747804	132747975	172	132747842	11	3.66111	2.73275	1.79914
CM008474.1	133700981	133702952	1972	133701790	145	212.536	49.4757	207.481
CM008474.1	133802559	133805289	2731	133803750	128	181.096	43.7148	176.708
CM008474.1	133805522	133805725	204	133805603	15	9.47144	5.42199	7.40709
CM008474.1	134155727	134156111	385	134155903	22	13.2088	6.01152	11.088
CM008474.1	134162927	134163305	379	134163220	11	5.32939	3.68009	3.37055
CM008474.1	134205566	134205786	221	134205716	13	7.66433	4.74424	5.6392
CM008474.1	134229227	134229586	360	134229322	14	7.46393	4.45569	5.45391
CM008474.1	134233363	134236455	3093	134235392	99	129.784	33.8874	126.303
CM008474.1	134850415	134850599	185	134850529	10	5.17988	3.72762	3.22391
CM008474.1	134850843	134851168	326	134851071	11	5.97498	4.06649	3.99378
CM008474.1	134931879	134932341	463	134932239	12	6.80393	4.40537	4.79974
CM008474.1	134965005	134965279	275	134965022	9	3.15027	2.61371	1.31414
CM008474.1	135011453	135012591	1139	135011643	55	59.4303	18.977	56.7976
CM008474.1	135018439	135018650	212	135018541	15	9.47144	5.42199	7.40709
CM008474.1	135079047	135079406	360	135079269	21	14.1942	6.74683	12.0577
CM008474.1	135079670	135081326	1657	135079817	17	11.3824	6.09974	9.28262
CM008474.1	135081621	135089104	7484	135084408	141	205.057	48.1202	200.168
CM008474.1	135095861	135096197	337	135095996	16	8.69807	4.79767	6.65117
CM008474.1	135227025	135227530	506	135227465	16	9.45266	5.21346	7.39968
CM008474.1	135264103	135264366	264	135264139	10	5.17988	3.72762	3.22391
CM008474.1	135266512	135269531	3020	135268930	134	192.088	45.748	187.477
CM008474.1	135314770	135315178	409	135314880	17	9.78981	5.20866	7.7236
CM008474.1	135473189	135473507	319	135473433	12	6.7365	4.36507	4.74593
CM008474.1	135476122	135480317	4196	135479675	110	148.869	37.6151	145.084
CM008474.1	136385946	136386179	234	136385971	9	4.42138	3.38874	2.49461
CM008474.1	136891548	136891963	416	136891841	13	7.66433	4.74424	5.6392
CM008474.1	136892358	136892667	310	136892497	12	6.09528	3.98677	4.11175
CM008474.1	136893480	136893652	173	136893552	12	6.80393	4.40537	4.79974
CM008474.1	136893988	136894381	394	136894242	11	5.84455	3.98767	3.88043
CM008474.1	136895397	136895664	268	136895549	17	10.3569	5.52014	8.28598
CM008474.1	136961960	136962257	298	136962082	19	13.3864	6.77749	11.2537
CM008474.1	136962602	136963263	662	136962892	14	8.55411	5.08312	6.50963
CM008474.1	136964045	136964249	205	136964122	13	7.66433	4.74424	5.6392
CM008474.1	136966040	136966429	390	136966120	12	6.80393	4.40537	4.79974
CM008474.1	137023197	137023468	272	137023307	12	6.80393	4.40537	4.79974
CM008474.1	137148093	137149214	1122	137148841	33	29.4243	11.5217	27.0952
CM008474.1	137240863	137241057	195	137240916	16	10.3234	5.70816	8.25367
CM008474.1	137400302	137400863	562	137400740	12	6.34992	4.13588	4.3642
CM008474.1	137658684	137658846	163	137658785	11	5.9135	4.02929	3.94709
CM008474.1	137820866	137821386	521	137821303	13	7.66433	4.74424	5.6392
CM008474.1	137912064	137912573	510	137912316	18	11.2842	5.82681	9.19705
CM008474.1	137912981	137918667	5687	137917020	81	99.7139	27.7877	96.6351
CM008474.1	137918845	137919949	1105	137919204	103	136.052	34.9205	132.485
CM008474.1	137920208	137920370	163	137920317	10	4.59716	3.37342	2.66727
CM008474.1	137939164	137939353	190	137939308	10	4.80623	3.49959	2.87439
CM008474.1	138226020	138226569	550	138226280	46	46.6004	15.9271	44.0959
CM008474.1	138310942	138311205	264	138311009	9	4.42138	3.38874	2.49461
CM008474.1	138418114	138418335	222	138418237	11	4.82713	3.38659	2.89376
CM008474.1	138454909	138455107	199	138454962	13	7.59096	4.70084	5.57871
CM008474.1	138455407	138455721	315	138455548	11	5.97498	4.06649	3.99378
CM008474.1	138488345	138488677	333	138488423	11	5.32939	3.68009	3.37055
CM008474.1	138714507	138717334	2828	138715967	112	152.391	38.2928	148.545
CM008474.1	138739467	138739656	190	138739594	20	10.6489	5.11125	8.56501
CM008474.1	138928418	138928636	219	138928476	10	5.00055	3.61779	3.06544
CM008474.1	139130366	139134135	3770	139131610	130	184.747	44.3925	180.284
CM008474.1	139192334	139194904	2571	139193731	112	152.391	38.2928	148.545
CM008474.1	139207536	139209414	1879	139208297	124	165.966	38.3343	161.89
CM008474.1	139295882	139296074	193	139296002	8	3.24501	2.76007	1.40179
CM008474.1	139297288	139301488	4201	139297940	77	93.2513	26.4322	90.2503
CM008474.1	139317885	139318610	726	139318374	39	37.128	13.555	34.7189
CM008474.1	139352963	139353191	229	139353157	10	4.56907	3.35654	2.64144
CM008474.1	139399281	139400137	857	139399628	74	83.7938	23.0006	80.9031
CM008474.1	139454268	139456653	2386	139456111	88	97.277	23.262	94.236
CM008474.1	139479506	139480063	558	139479727	16	10.4147	5.76087	8.3327
CM008474.1	139561796	139562724	929	139562183	45	45.2182	15.5882	42.7279
CM008474.1	139607434	139607645	212	139607631	13	5.29545	3.4075	3.33868
CM008474.1	139608176	139608349	174	139608270	13	7.37014	4.5709	5.36097
CM008474.1	139629479	139629872	394	139629747	19	13.3864	6.77749	11.2537
CM008474.1	139715786	139715947	162	139715852	10	4.70131	3.43613	2.77035
CM008474.1	139807575	139808831	1257	139808705	17	10.9172	5.83434	8.83255
CM008474.1	139844379	139845344	966	139845040	66	75.9502	22.7046	73.1453
CM008474.1	139845572	139846738	1167	139845917	21	15.4743	7.45524	13.3113
CM008474.1	139873017	139873185	169	139873150	12	5.06019	3.39782	3.12379
CM008474.1	139983953	139984311	359	139984210	17	10.8726	5.80912	8.78802
CM008474.1	140141658	140143950	2293	140142394	112	139.632	31.8904	136.01
CM008474.1	140231993	140232305	313	140232179	15	9.30404	5.32479	7.25426
CM008474.1	140256468	140256783	316	140256696	11	5.9135	4.02929	3.94709
CM008474.1	140257078	140257289	212	140257238	12	6.09528	3.98677	4.11175
CM008474.1	140280035	140280990	956	140280441	31	26.7719	10.7448	24.4792
CM008474.1	140291167	140291340	174	140291214	11	4.47409	3.18443	2.54723
CM008474.1	140311742	140313338	1597	140312670	65	74.4141	22.3657	71.6257
CM008474.1	140415607	140415939	333	140415710	14	7.06558	4.23324	5.0581
CM008474.1	140544007	140545121	1115	140544569	21	14.1942	6.74683	12.0577
CM008474.1	140548928	140549711	784	140549177	27	19.1974	7.90204	16.9894
CM008474.1	140558366	140559093	728	140558583	53	48.2046	14.114	45.6859
CM008474.1	140570463	140570960	498	140570729	45	45.2182	15.5882	42.7279
CM008474.1	140571352	140571861	510	140571741	17	11.3824	6.09974	9.28262
CM008474.1	140600565	140600806	242	140600678	9	4.42138	3.38874	2.49461
CM008474.1	140613093	140613676	584	140613521	16	10.2796	5.68293	8.21136
CM008474.1	140688752	140690141	1390	140689632	122	170.225	41.6816	166.053
CM008474.1	140735044	140735304	261	140735140	15	8.57288	4.90679	6.52716
CM008474.1	140735528	140736962	1435	140736394	121	168.425	41.3427	164.289
CM008474.1	140831993	140832262	270	140832190	10	3.40646	2.67732	1.55905
CM008474.1	140838370	140838609	240	140838437	12	5.54277	3.66881	3.58162
CM008474.1	140839026	140839519	494	140839293	15	9.38613	5.37239	7.33469
CM008474.1	140847311	140849893	2583	140849559	89	112.888	30.4987	109.642
CM008474.1	140850102	140851534	1433	140850309	149	220.062	50.8312	214.852
CM008474.1	141154979	141157441	2463	141155775	145	212.536	49.4757	207.481
CM008474.1	141211391	141212593	1203	141212033	67	77.4926	23.0435	74.6713
CM008474.1	141529522	141529681	160	141529650	11	5.41858	3.73289	3.45936
CM008474.1	141529847	141530301	455	141530169	26	18.9867	8.05229	16.7799
CM008474.1	141530476	141531490	1015	141530657	29	22.1712	8.89958	19.9261
CM008474.1	141553805	141555614	1810	141555085	79	87.5124	22.5773	84.5844
CM008474.1	141565431	141566637	1207	141566189	64	62.7986	16.9891	60.1357
CM008474.1	141686410	141688426	2017	141687440	48	49.3921	16.6048	46.8601
CM008474.1	141693358	141693786	429	141693433	12	6.28064	4.09515	4.2963
CM008474.1	141710603	141713570	2968	141711685	67	77.4926	23.0435	74.6713
CM008474.1	141714149	141714423	275	141714306	17	9.91502	5.27684	7.84823
CM008474.1	141714818	141715091	274	141714894	8	3.34531	2.82319	1.49983
CM008474.1	141715363	141715662	300	141715633	11	4.89895	3.42815	2.9647
CM008474.1	141715989	141719417	3429	141717209	89	91.8966	20.4956	88.9138
CM008474.1	141721183	141721530	348	141721326	11	5.94399	4.04773	3.97722
CM008474.1	141721888	141723939	2052	141723009	46	46.6004	15.9271	44.0959
CM008474.1	141739040	141739616	577	141739504	38	35.5922	13.0952	33.2059
CM008474.1	141739798	141741236	1439	141740109	77	88.391	23.9206	85.4585
CM008474.1	141746279	141747099	821	141746511	18	12.3734	6.43861	10.2568
CM008474.1	141765375	141766803	1429	141766620	126	176.705	42.6433	172.419
CM008474.1	141767083	141767877	795	141767197	28	23.3476	9.82736	21.0857
CM008474.1	141792819	141794045	1227	141793335	37	32.691	11.9035	30.3334
CM008474.1	141801798	141802013	216	141801908	9	4.42138	3.38874	2.49461
CM008474.1	141805173	141810420	5248	141809220	157	235.251	53.5422	229.704
CM008474.1	141821397	141821931	535	141821556	17	11.176	5.9815	9.09042
CM008474.1	141823508	141825688	2181	141824165	78	86.0146	22.295	83.1044
CM008474.1	141846835	141847005	171	141846883	14	8.47477	5.03662	6.44233
CM008474.1	141853319	141854631	1313	141853512	30	25.7374	10.5051	23.4488
CM008474.1	141877857	141879031	1175	141878357	112	145.322	34.6698	141.614
CM008474.1	141890196	141890941	746	141890618	29	24.5354	10.1662	22.2602
CM008474.1	141951650	141952002	353	141951945	15	9.01151	5.15623	6.96308
CM008474.1	142036405	142036588	184	142036526	14	8.55411	5.08312	6.50963
CM008474.1	142053704	142054143	440	142053985	12	6.80393	4.40537	4.79974
CM008474.1	142058115	142058797	683	142058345	29	24.5354	10.1662	22.2602
CM008474.1	142087522	142087897	376	142087644	13	7.66433	4.74424	5.6392
CM008474.1	142092692	142092886	195	142092794	9	4.42138	3.38874	2.49461
CM008474.1	142321289	142321449	161	142321343	10	4.97454	3.60192	3.03964
CM008474.1	142322932	142323297	366	142323010	19	10.5277	5.22741	8.44429
CM008474.1	142323535	142323935	401	142323649	21	15.4743	7.45524	13.3113
CM008474.1	142326136	142326623	488	142326294	20	11.4018	5.48878	9.30149
CM008474.1	142334277	142334858	582	142334559	33	29.4243	11.5217	27.0952
CM008474.1	142335241	142336352	1112	142335941	57	61.3302	19.1037	58.6825
CM008474.1	142351834	142354179	2346	142353080	112	139.632	31.8904	136.01
CM008474.1	142374069	142374879	811	142374517	37	32.2126	11.6536	29.8557
CM008474.1	142379035	142380554	1520	142379731	37	34.5142	12.8772	32.1319
CM008474.1	142380733	142380994	262	142380949	9	4.42138	3.38874	2.49461
CM008474.1	142393960	142394913	954	142394390	29	24.5354	10.1662	22.2602
CM008474.1	142395511	142397668	2158	142396431	128	180.71	43.5131	176.346
CM008474.1	142411657	142412613	957	142412061	28	23.1843	9.73746	20.9319
CM008474.1	142444011	142447365	3355	142444578	171	261.733	58.0174	255.675
CM008474.1	142450159	142450680	522	142450473	27	20.5116	8.58688	18.2886
CM008474.1	142467134	142467664	531	142467262	17	10.3569	5.52014	8.28598
CM008474.1	142549030	142552990	3961	142549886	132	188.411	45.0703	183.873
CM008474.1	142555334	142555505	172	142555403	9	4.31607	3.32306	2.41358
CM008474.1	142556285	142558360	2076	142557369	90	96.6429	22.1487	93.6029
CM008474.1	142558577	142558872	296	142558700	11	5.32939	3.68009	3.37055
CM008474.1	142559074	142559388	315	142559277	13	7.66433	4.74424	5.6392
CM008474.1	142585564	142586209	646	142585691	22	15.2036	7.05351	13.0519
CM008474.1	142586439	142588154	1716	142588001	78	94.8588	26.7711	91.8391
CM008474.1	142588506	142588807	302	142588701	22	16.5475	7.79411	14.3698
CM008474.1	142596507	142598035	1529	142597310	111	150.628	37.9539	146.813
CM008474.1	142661588	142663821	2234	142663000	60	57.3912	15.9436	54.7851
CM008474.1	142664029	142668135	4107	142665021	65	72.9838	21.6115	70.2114
CM008474.1	142668779	142669714	936	142668981	62	69.4778	21.1538	66.7499
CM008474.1	142672222	142673784	1563	142673347	36	33.0127	12.4237	30.653
CM008474.1	142700533	142701522	990	142700851	44	43.5858	15.1098	41.1194
CM008474.1	142707926	142708574	649	142708161	13	7.32489	4.5444	5.31592
CM008474.1	142716621	142718315	1695	142717534	51	53.6449	17.6215	51.0704
CM008474.1	142720472	142721685	1214	142721110	85	106.261	29.1432	103.102
CM008474.1	142741094	142742643	1550	142741998	142	206.922	48.459	201.992
CM008474.1	142745245	142747423	2179	142746627	121	154.63	34.4303	150.752
CM008474.1	142768870	142770008	1139	142769649	51	53.6449	17.6215	51.0704
CM008474.1	142776845	142778682	1838	142777816	135	185.359	41.7077	180.892
CM008474.1	142788147	142788342	196	142788149	9	3.49899	2.82216	1.64627
CM008474.1	142789752	142793036	3285	142791420	84	95.0813	23.9883	92.0606
CM008474.1	142793199	142793676	478	142793515	15	7.86893	4.51545	5.8411
CM008474.1	142801035	142805339	4305	142803402	105	140.133	35.9207	136.491
CM008474.1	142821455	142821639	185	142821619	10	5.12432	3.69352	3.18484
CM008474.1	142822008	142822875	868	142822327	39	37.128	13.555	34.7189
CM008474.1	142836707	142836935	229	142836750	10	5.17988	3.72762	3.22391
CM008474.1	142838372	142840485	2114	142839856	103	136.666	35.2429	133.079
CM008474.1	142895234	142898432	3199	142897513	93	119.592	31.8542	116.255
CM008474.1	142902864	142904896	2033	142903347	101	133.217	34.5652	129.682
CM008474.1	142915405	142916312	908	142915815	22	16.5475	7.79411	14.3698
CM008474.1	142926942	142927510	569	142927037	23	17.6389	8.13299	15.447
CM008474.1	142928706	142933691	4986	142931019	56	45.9634	12.1957	43.4716
CM008474.1	142933919	142934508	590	142934071	68	78.9706	23.3448	76.1441
CM008474.1	142962102	142964350	2249	142963324	110	148.869	37.6151	145.084
CM008474.1	142999094	142999470	377	142999314	15	9.38613	5.37239	7.33469
CM008474.1	143011883	143012133	251	143011954	13	6.46763	4.05118	4.48127
CM008474.1	143012456	143014801	2346	143013323	57	60.6469	18.7453	58.0099
CM008474.1	143051420	143052471	1052	143051554	62	69.8456	21.3491	67.1059
CM008474.1	143052667	143053939	1273	143052891	65	70.3217	20.2405	67.5799
CM008474.1	143073849	143074580	732	143074283	28	19.0471	7.57975	16.8399
CM008474.1	143077765	143078173	409	143077825	14	8.50113	5.05205	6.46856
CM008474.1	143152477	143153299	823	143152852	25	17.6365	7.6022	15.447
CM008474.1	143210318	143211204	887	143210594	29	22.4466	9.04332	20.1974
CM008474.1	143231154	143231971	818	143231535	58	59.0802	17.5257	56.4592
CM008474.1	143614366	143614561	196	143614395	11	4.84654	3.39781	2.91313
CM008474.1	143676084	143676937	854	143676635	24	17.6225	7.85321	15.4398
CM008474.1	143691057	143691975	919	143691543	42	41.1282	14.5716	38.6784
CM008474.1	143716068	143716286	219	143716164	12	6.80393	4.40537	4.79974
CM008474.1	143771012	143771544	533	143771245	21	14.2682	6.78707	12.1315
CM008474.1	143779926	143780275	350	143780015	11	5.14111	3.56929	3.20141
CM008474.1	143790570	143790891	322	143790658	15	7.86893	4.51545	5.8411
CM008474.1	143813357	143815515	2159	143815060	90	114.557	30.8376	111.289
CM008474.1	143826154	143827150	997	143826865	39	32.7719	11.2886	30.4136
CM008474.1	143830673	143833116	2444	143832214	53	56.5217	18.2992	53.9182
CM008474.1	143833277	143833436	160	143833339	14	8.2606	4.91171	6.23065
CM008474.1	143845918	143846694	777	143846401	34	30.6788	11.8606	28.3363
CM008474.1	143846878	143847330	453	143846986	18	12.3734	6.43861	10.2568
CM008474.1	143850093	143850759	667	143850549	45	44.9527	15.4456	42.4727
CM008474.1	143850949	143851430	482	143851029	23	17.6389	8.13299	15.447
CM008474.1	143851743	143852002	260	143851939	11	5.29822	3.66168	3.34128
CM008474.1	143854708	143855012	305	143854899	17	8.21346	4.38107	6.18376
CM008474.1	143858558	143859213	656	143858812	26	21.0164	9.14961	18.7821
CM008474.1	143870396	143870691	296	143870604	10	5.17988	3.72762	3.22391
CM008474.1	143870855	143872177	1323	143871652	49	50.8012	16.9437	48.255
CM008474.1	143899472	143900237	766	143899694	15	9.47144	5.42199	7.40709
CM008474.1	143911868	143914247	2380	143913503	89	112.888	30.4987	109.642
CM008474.1	143914438	143914870	433	143914551	73	86.8772	25.0767	83.9507
CM008474.1	143923576	143923812	237	143923636	13	5.76206	3.65919	3.79878
CM008474.1	143939402	143939875	474	143939658	21	15.0066	7.19332	12.8576
CM008474.1	143953639	143953816	178	143953764	11	5.97498	4.06649	3.99378
CM008474.1	143954259	143954591	333	143954484	12	6.80393	4.40537	4.79974
CM008474.1	143954812	143955877	1066	143955542	28	23.1843	9.73746	20.9319
CM008474.1	143971125	143971686	562	143971393	32	20.8644	7.51506	18.6404
CM008474.1	143984687	143985419	733	143985049	36	31.4824	11.6065	29.1378
CM008474.1	144001305	144002006	702	144001687	41	39.4662	14.0612	37.0409
CM008474.1	144006958	144007699	742	144007612	28	22.9749	9.62259	20.724
CM008474.1	144008105	144010534	2430	144008754	87	109.046	29.5481	105.86
CM008474.1	144032494	144035284	2791	144033860	86	107.91	29.4821	104.729
CM008474.1	144106931	144107961	1031	144107416	68	75.1218	21.3455	72.3317
CM008474.1	144239917	144240121	205	144240005	10	5.17988	3.72762	3.22391
CM008474.1	144240384	144241520	1137	144241313	65	74.4141	22.3657	71.6257
CM008474.1	144241893	144242242	350	144242050	20	14.3051	7.05126	12.1672
CM008474.1	144269976	144270513	538	144270125	42	41.1282	14.5716	38.6784
CM008474.1	144367523	144367720	198	144367574	13	5.29545	3.4075	3.33868
CM008474.1	144367967	144368218	252	144368039	12	5.06019	3.39782	3.12379
CM008474.1	144368457	144369937	1481	144369718	87	109.564	29.8209	106.362
CM008474.1	144395421	144396270	850	144395870	38	35.8156	13.2161	33.4199
CM008474.1	144443494	144443752	259	144443718	9	3.90132	3.06674	2.00718
CM008474.1	144447269	144447587	319	144447389	26	21.0164	9.14961	18.7821
CM008474.1	144462100	144462278	179	144462205	13	7.59096	4.70084	5.57871
CM008474.1	144503762	144505833	2072	144505110	72	85.2981	24.7378	82.3907
CM008474.1	144529895	144533094	3200	144531808	134	183.579	41.401	179.15
CM008474.1	144549449	144550480	1032	144550279	89	112.888	30.4987	109.642
CM008474.1	144550648	144551949	1302	144551177	91	116.23	31.1764	112.94
CM008474.1	144578996	144579382	387	144579068	15	8.57288	4.90679	6.52716
CM008474.1	144588125	144590834	2710	144588894	123	152.45	32.41	148.604
CM008474.1	144601412	144601640	229	144601508	15	7.86893	4.51545	5.8411
CM008474.1	144643391	144645840	2450	144644922	102	134.331	34.5848	130.791
CM008474.1	144667889	144670037	2149	144669237	110	148.869	37.6151	145.084
CM008474.1	144694609	144696944	2336	144695794	112	145.29	34.6542	141.583
CM008474.1	144699154	144699419	266	144699238	9	3.90132	3.06674	2.00718
CM008474.1	144705875	144706089	215	144705975	12	6.80393	4.40537	4.79974
CM008474.1	144791300	144793266	1967	144791991	120	166.629	41.0038	162.527
CM008474.1	144859280	144859873	594	144859704	28	16.0973	6.20483	13.9326
CM008474.1	144939304	144939866	563	144939759	16	8.69807	4.79767	6.65117
CM008474.1	144954606	144956122	1517	144955136	27	22.0172	9.40168	19.7784
CM008474.1	144956566	144957189	624	144956839	54	57.9721	18.6381	55.354
CM008474.1	144957599	144959345	1747	144958009	131	185.794	44.3222	181.321
CM008474.1	145061144	145061302	159	145061263	16	7.44616	4.13768	5.43627
CM008474.1	145125489	145128089	2601	145127524	121	168.425	41.3427	164.289
CM008474.1	145269295	145269614	320	145269414	15	9.47144	5.42199	7.40709
CM008474.1	145274160	145274351	192	145274246	10	5.17988	3.72762	3.22391
CM008474.1	145365396	145365703	308	145365504	17	11.3824	6.09974	9.28262
CM008474.1	145365864	145368506	2643	145368087	115	157.702	39.3094	153.765
CM008474.1	145455565	145458196	2632	145457312	124	159.694	35.277	155.724
CM008474.1	145975832	145978335	2504	145977120	128	166.495	36.4058	162.416
CM008474.1	146005456	146005763	308	146005666	14	6.49297	3.92056	4.50587
CM008474.1	146031407	146033815	2409	146031856	64	65.652	18.344	62.958
CM008474.1	146048010	146048230	221	146048148	12	6.80393	4.40537	4.79974
CM008474.1	146072378	146074552	2175	146073425	118	163.047	40.3261	159.014
CM008474.1	146075119	146075298	180	146075212	14	8.55411	5.08312	6.50963
CM008474.1	146121315	146124185	2871	146122857	108	143.174	35.7964	139.497
CM008474.1	146144260	146146967	2708	146146046	98	125.002	31.9502	121.592
CM008474.1	146148346	146148816	471	146148665	26	21.0164	9.14961	18.7821
CM008474.1	146157819	146158128	310	146157938	18	12.3553	6.42827	10.2489
CM008474.1	146171736	146172257	522	146171929	21	14.9127	7.14119	12.7639
CM008474.1	146192798	146193617	820	146193208	33	29.2636	11.4341	26.9436
CM008474.1	146200693	146201829	1137	146201331	108	145.362	36.9373	141.636
CM008474.1	146206364	146206530	167	146206375	9	3.87629	3.0514	1.9854
CM008474.1	146216834	146217126	293	146216892	9	4.42138	3.38874	2.49461
CM008474.1	146251100	146251586	487	146251210	21	14.1942	6.74683	12.0577
CM008474.1	146264363	146265564	1202	146264742	82	88.3614	21.6938	85.4302
CM008474.1	146318804	146319316	513	146319197	17	10.8726	5.80912	8.78802
CM008474.1	146319515	146320954	1440	146319682	52	53.5575	17.1541	50.9927
CM008474.1	146375563	146377550	1988	146376509	98	128.074	33.5486	124.618
CM008474.1	146397090	146399193	2104	146397893	73	86.8772	25.0767	83.9507
CM008474.1	146427052	146428214	1163	146427574	65	71.2301	20.7034	68.4855
CM008474.1	146461492	146465621	4130	146464507	164	247.704	55.4028	241.914
CM008474.1	146465834	146466014	181	146465910	13	7.59096	4.70084	5.57871
CM008474.1	146486933	146489564	2632	146487769	53	56.5217	18.2992	53.9182
CM008474.1	146493509	146494110	602	146493744	35	31.9455	12.1995	29.5897
CM008474.1	146560247	146562043	1797	146561334	44	43.8453	15.2493	41.3684
CM008474.1	146599261	146601920	2660	146600795	146	214.413	49.8145	209.321
CM008474.1	146629305	146630697	1393	146629508	42	40.802	14.3959	38.3634
CM008474.1	146790635	146790829	195	146790750	13	7.66433	4.74424	5.6392
CM008474.1	146791365	146793809	2445	146793132	102	134.94	34.9041	131.379
CM008474.1	146809905	146810386	482	146809947	20	14.4203	7.11636	12.2722
CM008474.1	146810759	146812236	1478	146811560	36	33.2241	12.5383	30.8551
CM008474.1	146814329	146815106	778	146815006	19	13.3864	6.77749	11.2537
CM008474.1	146815270	146815525	256	146815409	11	5.97498	4.06649	3.99378
CM008474.1	146832031	146832929	899	146832744	82	97.2413	25.9997	94.2008
CM008474.1	146862022	146862234	213	146862091	9	4.42138	3.38874	2.49461
CM008474.1	146887815	146889258	1444	146888639	76	91.1972	25.8546	88.2299
CM008474.1	146901995	146902407	413	146902281	16	10.4147	5.76087	8.3327
CM008474.1	146902927	146904553	1627	146903936	124	173.835	42.3593	169.593
CM008474.1	146931899	146932392	494	146932182	23	13.2639	5.84143	11.1427
CM008474.1	146936349	146937459	1111	146937099	38	33.4501	11.9603	31.0797
CM008474.1	146937910	146938134	225	146938106	10	5.17988	3.72762	3.22391
CM008474.1	146970397	146970607	211	146970543	15	9.47144	5.42199	7.40709
CM008474.1	146971203	146971373	171	146971253	14	8.55411	5.08312	6.50963
CM008474.1	146980350	146980934	585	146980663	26	21.0164	9.14961	18.7821
CM008474.1	146981329	146984622	3294	146982431	122	170.225	41.6816	166.053
CM008474.1	146985665	146985861	197	146985850	8	3.65894	3.02197	1.79752
CM008474.1	147020610	147023058	2449	147021297	99	129.194	33.5774	125.73
CM008474.1	147036141	147038238	2098	147036607	131	171.63	37.2525	167.449
CM008474.1	147048046	147048206	161	147048126	8	3.22302	2.74626	1.385
CM008474.1	147053195	147054036	842	147053544	34	30.3195	11.6653	27.988
CM008474.1	147054248	147055581	1334	147054896	27	19.1974	7.90204	16.9894
CM008474.1	147075361	147076656	1296	147075982	94	121.279	32.1931	117.919
CM008474.1	147081410	147085724	4315	147082596	116	159.48	39.6483	155.512
CM008474.1	147086288	147087333	1046	147086907	25	18.3389	7.97353	16.1437
CM008474.1	147122289	147123735	1447	147122870	106	141.239	35.9279	137.591
CM008474.1	147139029	147139247	219	147139138	13	7.66433	4.74424	5.6392
CM008474.1	147140191	147140401	211	147140240	10	5.17988	3.72762	3.22391
CM008474.1	147141366	147141745	380	147141572	44	43.8453	15.2493	41.3684
CM008474.1	147142953	147143199	247	147143070	21	15.4743	7.45524	13.3113
CM008474.1	147153776	147154460	685	147154093	19	13.2956	6.72595	11.1732
CM008474.1	147154969	147155348	380	147155224	9	3.90132	3.06674	2.00718
CM008474.1	147155619	147156368	750	147155973	10	4.97454	3.60192	3.03964
CM008474.1	147156891	147157113	223	147156978	8	3.70272	3.04987	1.81489
CM008474.1	147157426	147157634	209	147157531	11	5.97498	4.06649	3.99378
CM008474.1	147162823	147163984	1162	147163767	35	28.0494	10.1598	25.7427
CM008474.1	147173289	147175687	2399	147174894	121	167.702	40.9645	163.594
CM008474.1	147199798	147201127	1330	147200267	99	129.784	33.8874	126.303
CM008474.1	147212067	147212822	756	147212625	72	84.8701	24.5115	81.9757
CM008474.1	147223413	147223985	573	147223565	19	11.3268	5.64432	9.23776
CM008474.1	147240827	147241065	239	147240982	11	5.32939	3.68009	3.37055
CM008474.1	147241759	147243617	1859	147241920	98	128.074	33.5486	124.618
CM008474.1	147243887	147244880	994	147244347	21	12.2957	5.75015	10.1897
CM008474.1	147251485	147251761	277	147251609	10	3.75186	2.87508	1.8622
CM008474.1	147252236	147254046	1811	147252847	162	244.834	55.2365	239.096
CM008474.1	147275855	147278655	2801	147277946	40	35.9576	12.5736	33.5608
CM008474.1	147280024	147281648	1625	147280621	83	97.7327	25.7606	94.6882
CM008474.1	147301770	147302298	529	147301873	30	19.9514	7.54518	17.7308
CM008474.1	147307074	147308521	1448	147308095	96	124.668	32.8708	121.26
CM008474.1	147308703	147310036	1334	147309017	90	114.557	30.8376	111.289
CM008474.1	147316270	147316436	167	147316344	14	5.98568	3.65089	4.00404
CM008474.1	147370051	147371017	967	147370320	67	73.2722	20.8539	70.4986
CM008474.1	147371228	147372946	1719	147371569	112	152.391	38.2928	148.545
CM008474.1	147415100	147417997	2898	147416078	139	201.336	47.4424	196.528
CM008474.1	147476004	147476471	468	147476132	65	74.2197	22.2625	71.4432
CM008474.1	148404403	148406080	1678	148405213	71	83.7249	24.399	80.8353
CM008474.1	148425995	148427059	1065	148426439	54	57.9721	18.6381	55.354
CM008474.1	148515692	148516131	440	148515897	16	10.2796	5.68293	8.21136
CM008474.1	148530367	148532436	2070	148531063	98	128.074	33.5486	124.618
CM008474.1	148540815	148543691	2877	148543061	65	57.0094	14.1213	54.4054
CM008474.1	148572825	148574484	1660	148573802	147	216.293	50.1534	211.165
CM008474.1	148606414	148608228	1815	148607393	160	240.035	54.0597	234.406
CM008474.1	148625882	148628149	2268	148626800	150	198.028	39.4669	193.297
CM008474.1	148719662	148720455	794	148720040	31	26.9532	10.844	24.6507
CM008474.1	148722411	148722852	442	148722532	29	24.5354	10.1662	22.2602
CM008474.1	148759633	148760828	1196	148760439	88	105.659	27.294	102.518
CM008474.1	148770503	148771771	1269	148770871	58	63.8505	19.9936	61.1731
CM008474.1	148819019	148820054	1036	148819297	39	36.6776	13.312	34.2794
CM008474.1	148836178	148836666	489	148836520	30	25.7374	10.5051	23.4488
CM008474.1	148853811	148854721	911	148853974	25	19.8741	8.81074	17.6539
CM008474.1	148898161	148898930	770	148898351	58	63.7902	19.9615	61.1232
CM008474.1	148899128	148900146	1019	148899349	61	68.3363	21.0102	65.6123
CM008474.1	148901269	148901588	320	148901359	15	8.52933	4.88225	6.49642
CM008474.1	148903987	148904289	303	148904095	14	8.55411	5.08312	6.50963
CM008474.1	148904709	148904992	284	148904798	14	8.29782	4.93335	6.26775
CM008474.1	148905224	148905440	217	148905374	19	12.1776	6.10281	10.0751
CM008474.1	148909518	148909700	183	148909643	11	5.94399	4.04773	3.97722
CM008474.1	148943066	148944086	1021	148943365	81	90.5242	23.1417	87.5594
CM008474.1	148944263	148944422	160	148944353	15	9.47144	5.42199	7.40709
CM008474.1	148944582	148944747	166	148944701	9	4.42138	3.38874	2.49461
CM008474.1	148959515	148962440	2926	148960032	94	119.113	31.0621	115.794
CM008474.1	149019948	149021783	1836	149020571	145	212.536	49.4757	207.481
CM008474.1	149117397	149117603	207	149117515	11	5.32939	3.68009	3.37055
CM008474.1	149454170	149454454	285	149454191	10	4.14498	3.10437	2.24572
CM008474.1	149458234	149458398	165	149458292	13	7.66433	4.74424	5.6392
CM008474.1	149592140	149595336	3197	149593225	91	116.23	31.1764	112.94
CM008474.1	149595517	149595843	327	149595648	11	5.97498	4.06649	3.99378
CM008474.1	149599734	149599908	175	149599791	10	4.14498	3.10437	2.24572
CM008474.1	149664266	149664929	664	149664461	134	183.579	41.401	179.15
CM008474.1	149823665	149825104	1440	149824693	29	18.9511	7.30178	16.7443
CM008474.1	150012318	150012556	239	150012475	12	6.80393	4.40537	4.79974
CM008474.1	150297013	150298073	1061	150297712	94	121.279	32.1931	117.919
CM008474.1	150298270	150299075	806	150298528	119	157.288	36.8009	153.373
CM008474.1	150304418	150305363	946	150305184	49	50.8012	16.9437	48.255
CM008474.1	150305527	150307931	2405	150306507	117	153.841	36.1876	149.987
CM008474.1	150361791	150365368	3578	150362586	68	79.0414	23.3823	76.2032
CM008474.1	150653227	150655799	2573	150654764	101	133.217	34.5652	129.682
CM008474.1	150656379	150656541	163	150656452	13	7.39293	4.58426	5.3835
CM008474.1	150952988	150953433	446	150953291	21	15.4743	7.45524	13.3113
CM008474.1	150953980	150954337	358	150954139	16	10.3234	5.70816	8.25367
CM008474.1	150954752	150956064	1313	150955500	95	122.971	32.532	119.588
CM008474.1	150956283	150961591	5309	150959866	99	129.194	33.5774	125.73
CM008474.1	150961767	150962231	465	150961870	20	14.4203	7.11636	12.2722
CM008474.1	150963315	150963604	290	150963433	18	10.4282	5.3621	8.3454
CM008474.1	150982160	150982578	419	150982436	17	6.24865	3.43578	4.26449
CM008474.1	151105669	151106232	564	151105972	28	23.3476	9.82736	21.0857
CM008474.1	151447897	151448216	320	151448083	20	11.4018	5.48878	9.30149
CM008474.1	151493160	151493346	187	151493247	13	4.87911	3.18821	2.94527
CM008474.1	151530879	151531173	295	151531144	11	5.97498	4.06649	3.99378
CM008474.1	151546454	151549132	2679	151547994	120	166.629	41.0038	162.527
CM008474.1	151689432	151689695	264	151689686	10	4.14498	3.10437	2.24572
CM008474.1	151727638	151729064	1427	151728439	25	19.8741	8.81074	17.6539
CM008474.1	151729241	151729561	321	151729295	14	8.55411	5.08312	6.50963
CM008474.1	151832968	151833378	411	151833078	23	17.6389	8.13299	15.447
CM008474.1	151909921	151910221	301	151909991	11	5.97498	4.06649	3.99378
CM008474.1	151911810	151914026	2217	151912296	64	72.8846	22.0268	70.1124
CM008474.1	152956787	152957035	249	152957003	10	4.42025	3.26751	2.49461
CM008474.1	153059109	153062074	2966	153060268	48	49.3921	16.6048	46.8601
CM008474.1	153098507	153100819	2313	153099712	123	172.028	42.0204	167.822
CM008474.1	153155541	153158037	2497	153157178	147	216.293	50.1534	211.165
CM008474.1	153343102	153345213	2112	153343645	51	53.6449	17.6215	51.0704
CM008474.1	154358734	154359336	603	154359144	15	9.47144	5.42199	7.40709
CM008474.1	154509661	154510648	988	154510364	43	42.4819	14.9105	40.0185
CM008474.1	154510841	154513126	2286	154511147	106	141.872	36.2596	138.203
CM008474.1	154514479	154514652	174	154514533	14	8.55411	5.08312	6.50963
CM008474.1	154515073	154515280	208	154515164	13	6.2896	3.95102	4.30413
CM008474.1	154537128	154537292	165	154537176	12	5.06019	3.39782	3.12379
CM008474.1	154540386	154540895	510	154540617	29	24.5354	10.1662	22.2602
CM008474.1	154599387	154601951	2565	154600860	64	72.8846	22.0268	70.1124
CM008474.1	154802363	154805088	2726	154804186	103	136.052	34.9205	132.485
CM008474.1	154903776	154906417	2642	154904520	109	147.114	37.2762	143.358
CM008474.1	154907158	154907427	270	154907415	9	4.42138	3.38874	2.49461
CM008474.1	154907615	154907875	261	154907706	11	5.32939	3.68009	3.37055
CM008474.1	154992122	154995033	2912	154993264	124	173.094	41.9718	168.88
CM008474.1	155034546	155035350	805	155034726	19	13.3864	6.77749	11.2537
CM008474.1	155037852	155038242	391	155038092	19	8.5967	4.27919	6.55085
CM008474.1	155142166	155142703	538	155142441	37	32.2535	11.6749	29.8963
CM008474.1	155720912	155721817	906	155721116	57	62.3696	19.6547	59.7074
CM008474.1	155896298	155896961	664	155896655	32	23.2398	8.62523	20.987
CM008474.1	156186949	156187118	170	156187013	10	5.17988	3.72762	3.22391
CM008474.1	156236919	156237112	194	156237025	22	15.6883	7.31732	13.5249
CM008474.1	156305882	156306116	235	156305975	14	7.71895	4.60011	5.6924
CM008474.1	156502782	156503080	299	156502933	42	36.4272	12.1353	34.0292
CM008474.1	156564519	156566836	2318	156566259	66	75.9502	22.7046	73.1453
CM008474.1	156595546	156595773	228	156595685	8	3.24501	2.76007	1.40179
CM008474.1	156678433	156678603	171	156678573	10	4.74931	3.46513	2.81802
CM008474.1	156954617	156955053	437	156954912	15	9.47144	5.42199	7.40709
CM008474.1	157095913	157096180	268	157096107	11	5.97498	4.06649	3.99378
CM008474.1	157096426	157098560	2135	157097596	97	126.369	33.2097	122.937
CM008474.1	157343596	157343848	253	157343766	12	5.54277	3.66881	3.58162
CM008474.1	157733908	157734840	933	157734669	31	26.9532	10.844	24.6507
CM008474.1	157735161	157736953	1793	157736115	91	116.23	31.1764	112.94
CM008474.1	157811957	157812382	426	157812245	49	47.7323	15.3337	45.2244
CM008474.1	157889162	157891612	2451	157890260	76	91.6493	26.0933	88.6669
CM008474.1	157892070	157892463	394	157892265	9	4.42138	3.38874	2.49461
CM008474.1	158055219	158055602	384	158055526	11	3.35453	2.56751	1.50871
CM008474.1	158687135	158689259	2125	158687679	80	98.0902	27.4488	95.0321
CM008474.1	158690707	158690904	198	158690776	9	4.42138	3.38874	2.49461
CM008474.1	158785517	158785771	255	158785746	9	3.75673	2.97836	1.86706
CM008474.1	158932037	158934121	2085	158933114	109	147.114	37.2762	143.358
CM008474.1	158934393	158934626	234	158934487	16	10.3234	5.70816	8.25367
CM008474.1	159412642	159415212	2571	159414362	118	154.212	35.8236	150.336
CM008474.1	159415376	159415584	209	159415463	15	9.47144	5.42199	7.40709
CM008474.1	159417443	159417920	478	159417684	17	11.3824	6.09974	9.28262
CM008474.1	159478602	159478867	266	159478725	17	11.2852	6.04394	9.19705
CM008474.1	159576407	159576586	180	159576536	9	4.23793	3.27447	2.337
CM008474.1	159820263	159822361	2099	159821378	97	107.039	23.8525	103.879
CM008474.1	159822962	159823716	755	159823319	17	11.3824	6.09974	9.28262
CM008474.1	159878250	159878537	288	159878412	12	6.7365	4.36507	4.74593
CM008474.1	159914161	159914540	380	159914295	30	25.7374	10.5051	23.4488
CM008474.1	159964394	159964558	165	159964441	11	5.97498	4.06649	3.99378
CM008474.1	159978106	159979024	919	159978456	40	38.451	13.8939	36.0287
CM008474.1	159979560	159979935	376	159979652	22	16.5475	7.79411	14.3698
CM008474.1	159980198	159980362	165	159980271	10	5.17988	3.72762	3.22391
CM008474.1	159980546	159980801	256	159980611	11	5.97498	4.06649	3.99378
CM008474.1	160133421	160134498	1078	160133997	35	31.9455	12.1995	29.5897
CM008474.1	160323316	160326031	2716	160324207	73	86.8772	25.0767	83.9507
CM008474.1	160462167	160465175	3009	160464333	131	186.577	44.7314	182.077
CM008474.1	160673979	160674166	188	160674133	10	3.94969	2.98991	2.0548
CM008474.1	160907867	160909756	1890	160908738	88	110.699	29.8839	107.492
CM008474.1	161016241	161016636	396	161016335	10	5.17988	3.72762	3.22391
CM008474.1	161081979	161083993	2015	161082969	108	145.362	36.9373	141.636
CM008474.1	161200249	161203248	3000	161201760	138	190.716	42.6277	186.137
CM008474.1	161309555	161312511	2957	161311451	108	145.362	36.9373	141.636
CM008474.1	161679020	161679575	556	161679271	17	11.3824	6.09974	9.28262
CM008474.1	161682919	161683091	173	161682987	11	5.97498	4.06649	3.99378
CM008474.1	161683986	161684697	712	161684355	24	18.748	8.47186	16.5419
CM008474.1	161684902	161687099	2198	161685532	115	157.702	39.3094	153.765
CM008474.1	161728524	161728857	334	161728603	13	7.59096	4.70084	5.57871
CM008474.1	161804759	161804921	163	161804869	12	6.80393	4.40537	4.79974
CM008474.1	161956874	161957061	188	161956963	10	5.17988	3.72762	3.22391
CM008474.1	161975886	161977531	1646	161976418	88	111.224	30.1598	108
CM008474.1	162093130	162095222	2093	162093606	89	112.357	30.2197	109.128
CM008474.1	162149941	162151274	1334	162150802	115	157.702	39.3094	153.765
CM008474.1	162208820	162210542	1723	162209569	151	222.938	51.0377	217.674
CM008474.1	162284809	162286875	2067	162286589	88	111.224	30.1598	108
CM008474.1	162287079	162287803	725	162287522	91	116.23	31.1764	112.94
CM008474.1	162339517	162340810	1294	162340115	52	54.7716	17.796	52.193
CM008474.1	162426974	162427613	640	162427298	24	18.748	8.47186	16.5419
CM008474.1	162531535	162532849	1315	162532200	125	175.645	42.6982	171.368
CM008474.1	163088194	163088795	602	163088509	24	17.2766	7.66686	15.0957
CM008474.1	163201954	163205107	3154	163204949	111	150.628	37.9539	146.813
CM008474.1	163205351	163206250	900	163205519	78	94.8588	26.7711	91.8391
CM008474.1	163362658	163362864	207	163362769	9	3.90132	3.06674	2.00718
CM008474.1	163698412	163701714	3303	163699826	163	246.759	55.5754	240.982
CM008474.1	163892319	163894654	2336	163893635	56	60.8962	19.3158	58.2488
CM008474.1	164234127	164235127	1001	164234848	46	46.6004	15.9271	44.0959
CM008474.1	164396750	164398200	1451	164397717	21	15.4743	7.45524	13.3113
CM008474.1	164542337	164542504	168	164542429	11	5.32939	3.68009	3.37055
CM008474.1	164646878	164647065	188	164646943	9	4.29241	3.30833	2.39059
CM008474.1	164662868	164663190	323	164662960	17	11.3824	6.09974	9.28262
CM008474.1	164682088	164682410	323	164682202	11	5.97498	4.06649	3.99378
CM008474.1	164723196	164723865	670	164723479	23	17.6389	8.13299	15.447
CM008474.1	164755850	164757797	1948	164757053	152	218.223	47.9943	213.055
CM008474.1	164860378	164861792	1415	164861245	55	59.4303	18.977	56.7976
CM008474.1	164862711	164862898	188	164862810	19	13.3864	6.77749	11.2537
CM008474.1	164878329	164880406	2078	164879659	138	199.48	47.1035	194.716
CM008474.1	164881056	164881335	280	164881142	10	5.17988	3.72762	3.22391
CM008474.1	164900201	164902293	2093	164900761	141	196.101	43.5477	191.409
CM008474.1	165115249	165115473	225	165115364	14	7.36016	4.39737	5.35101
CM008474.1	165135726	165135963	238	165135826	14	7.71895	4.60011	5.6924
CM008474.1	165143594	165144857	1264	165144405	24	18.748	8.47186	16.5419
CM008474.1	165207195	165211362	4168	165209508	80	98.0902	27.4488	95.0321
CM008474.1	165289390	165290872	1483	165290609	82	101.343	28.1266	98.2444
CM008474.1	165296244	165297046	803	165296577	21	15.4743	7.45524	13.3113
CM008474.1	165396597	165396786	190	165396626	10	4.59716	3.37342	2.66727
CM008474.1	165757938	165759258	1321	165758244	122	170.225	41.6816	166.053
CM008474.1	165854179	165854502	324	165854428	23	14.1401	6.27289	12.0056
CM008474.1	165854797	165855084	288	165854940	17	11.3824	6.09974	9.28262
CM008474.1	165855276	165859569	4294	165857848	105	140.133	35.9207	136.491
CM008474.1	165925771	165927587	1817	165926543	79	96.4718	27.11	93.4329
CM008474.1	165927760	165927920	161	165927840	12	6.80393	4.40537	4.79974
CM008474.1	165928580	165928854	275	165928688	14	8.55411	5.08312	6.50963
CM008474.1	165929039	165929196	158	165929145	12	6.80393	4.40537	4.79974
CM008474.1	165929410	165929647	238	165929525	11	4.38937	3.13645	2.48221
CM008474.1	166229187	166231645	2459	166230955	62	69.8456	21.3491	67.1059
CM008474.1	166258002	166258640	639	166258330	34	30.6788	11.8606	28.3363
CM008474.1	166274924	166276642	1719	166275809	40	38.451	13.8939	36.0287
CM008474.1	166290963	166292906	1944	166291714	118	163.047	40.3261	159.014
CM008474.1	166375051	166375788	738	166375535	23	17.6389	8.13299	15.447
CM008474.1	166409887	166410062	176	166410019	10	4.14498	3.10437	2.24572
CM008474.1	166424237	166424436	200	166424330	10	5.17988	3.72762	3.22391
CM008474.1	166426976	166428822	1847	166428574	78	94.8588	26.7711	91.8391
CM008474.1	166429123	166429751	629	166429260	76	91.6493	26.0933	88.6669
CM008474.1	166480461	166480625	165	166480515	11	5.75725	3.93512	3.79469
CM008474.1	166556076	166558287	2212	166557120	129	182.92	44.0537	178.494
CM008474.1	166599192	166602114	2923	166600985	131	185.794	44.3222	181.321
CM008474.1	166615525	166617122	1598	166616188	67	77.2921	22.9371	74.4823
CM008474.1	166641069	166641639	571	166641232	20	14.4203	7.11636	12.2722
CM008474.1	166734477	166736237	1761	166735151	113	154.157	38.6317	150.282
CM008474.1	166998808	166999043	236	166998927	16	10.4147	5.76087	8.3327
CM008474.1	167121965	167124853	2889	167123104	86	106.822	28.9106	103.662
CM008474.1	167140627	167140822	196	167140729	23	11.1015	4.84224	9.01625
CM008474.1	167179648	167181200	1553	167180427	121	168.425	41.3427	164.289
CM008474.1	167690057	167692810	2754	167691078	41	39.7845	14.2327	37.3489
CM008474.1	167959252	167962279	3028	167960791	109	147.114	37.2762	143.358
CM008474.1	167990681	167991609	929	167991137	19	12.2336	6.13348	10.13
CM008474.1	168093939	168094361	423	168094124	25	19.3589	8.5261	17.1506
CM008474.1	168182962	168183178	217	168183022	13	6.89249	4.29344	4.88669
CM008474.1	168185545	168185722	178	168185616	14	8.47477	5.03662	6.44233
CM008474.1	168238827	168238989	163	168238938	10	4.80623	3.49959	2.87439
CM008474.1	168268144	168270517	2374	168268875	93	119.037	31.5628	115.718
CM008474.1	168294699	168295449	751	168295329	38	31.5746	11.0064	29.2293
CM008474.1	168295648	168298218	2571	168296420	103	136.666	35.2429	133.079
CM008474.1	168420793	168421173	381	168421072	16	10.4147	5.76087	8.3327
CM008474.1	168422136	168424163	2028	168422867	128	180.71	43.5131	176.346
CM008474.1	168615377	168616976	1600	168616837	87	109.564	29.8209	106.362
CM008474.1	168783435	168785481	2047	168784007	82	101.343	28.1266	98.2444
CM008474.1	168864309	168866299	1991	168865701	60	60.0617	17.2152	57.4279
CM008474.1	169460605	169461171	567	169460959	27	20.5116	8.58688	18.2886
CM008474.1	170435993	170436402	410	170436258	20	9.9665	4.77985	7.8995
CM008474.1	170911495	170911662	168	170911580	10	4.2782	3.18307	2.37654
CM008474.1	171511454	171513783	2330	171512938	97	126.369	33.2097	122.937
CM008474.1	171516210	171516452	243	171516310	18	11.2842	5.82681	9.19705
CM008474.1	171984533	171985475	943	171984732	44	38.9142	12.6997	36.4899
CM008474.1	172193359	172197441	4083	172194488	113	154.157	38.6317	150.282
CM008474.1	172197975	172198520	546	172198083	18	12.3734	6.43861	10.2568
CM008474.1	172233951	172234169	219	172234119	9	4.42138	3.38874	2.49461
CM008474.1	172354673	172354837	165	172354765	9	3.76976	2.9863	1.88001
CM008474.1	172852432	172852706	275	172852465	8	3.65894	3.02197	1.79752
CM008474.1	173091745	173091954	210	173091772	11	5.9135	4.02929	3.94709
CM008474.1	173173586	173173832	247	173173628	11	5.74768	3.92937	3.78515
CM008474.1	173174107	173174376	270	173174317	20	14.3051	7.05126	12.1672
CM008474.1	173210025	173210750	726	173210157	22	16.5475	7.79411	14.3698
CM008474.1	173210946	173211147	202	173210987	16	10.4147	5.76087	8.3327
CM008474.1	173236739	173236914	176	173236851	15	9.47144	5.42199	7.40709
CM008474.1	173324102	173324550	449	173324272	11	5.97498	4.06649	3.99378
CM008474.1	173324734	173326421	1688	173325781	80	98.0902	27.4488	95.0321
CM008474.1	173331539	173332768	1230	173331936	97	126.369	33.2097	122.937
CM008474.1	173355254	173355453	200	173355347	19	13.3864	6.77749	11.2537
CM008474.1	173361837	173362074	238	173361958	24	18.748	8.47186	16.5419
CM008474.1	173400570	173401550	981	173401153	67	77.4926	23.0435	74.6713
CM008474.1	173409207	173409965	759	173409382	26	19.4174	8.2802	17.2082
CM008474.1	173410273	173410453	181	173410388	17	9.54707	5.07746	7.48256
CM008474.1	173429693	173430636	944	173430228	51	53.6449	17.6215	51.0704
CM008474.1	173444659	173445260	602	173445084	17	11.3824	6.09974	9.28262
CM008474.1	173449502	173455545	6044	173450573	100	131.498	34.2263	127.99
CM008474.1	173456823	173458086	1264	173457492	18	9.00376	4.62446	6.95537
CM008474.1	173458466	173458728	263	173458635	14	7.06558	4.23324	5.0581
CM008474.1	173458921	173459492	572	173459424	19	11.189	5.57144	9.10335
CM008474.1	173459672	173459981	310	173459819	15	7.86893	4.51545	5.8411
CM008474.1	173461502	173461700	199	173461612	12	5.54277	3.66881	3.58162
CM008474.1	173462865	173463164	300	173463066	9	3.15027	2.61371	1.31414
CM008474.1	173501336	173502424	1089	173502244	146	214.413	49.8145	209.321
CM008474.1	173509456	173511366	1911	173510368	108	144.718	36.5994	141.013
CM008474.1	173515512	173516509	998	173516109	13	6.89249	4.29344	4.88669
CM008474.1	173524561	173524856	296	173524609	10	4.59716	3.37342	2.66727
CM008474.1	173526316	173528259	1944	173527926	50	46.5974	14.393	44.0959
CM008474.1	173530611	173532406	1796	173531432	112	151.722	37.9425	147.9
CM008474.1	173535982	173538279	2298	173537068	130	176.494	40.1743	172.212
CM008474.1	173542433	173542998	566	173542823	22	16.5475	7.79411	14.3698
CM008474.1	173543408	173544450	1043	173543564	24	18.748	8.47186	16.5419
CM008474.1	173554193	173555077	885	173554748	26	21.0164	9.14961	18.7821
CM008474.1	173597270	173598315	1046	173598141	127	153.878	31.1543	150.023
CM008474.1	173598483	173599117	635	173598631	29	24.5354	10.1662	22.2602
CM008474.1	173599367	173599969	603	173599740	21	15.4743	7.45524	13.3113
CM008474.1	173664559	173666013	1455	173665106	46	46.6004	15.9271	44.0959
CM008474.1	173669686	173670441	756	173669953	21	15.4743	7.45524	13.3113
CM008474.1	173675960	173676456	497	173676176	15	7.25117	4.18193	5.24254
CM008474.1	173678244	173678650	407	173678378	14	8.55411	5.08312	6.50963
CM008474.1	173685623	173688129	2507	173686306	62	69.8456	21.3491	67.1059
CM008474.1	173691773	173693719	1947	173692493	110	148.869	37.6151	145.084
CM008474.1	173704874	173705057	184	173704912	9	3.49899	2.82216	1.64627
CM008474.1	173705946	173707777	1832	173706894	103	136.666	35.2429	133.079
CM008474.1	173735387	173735758	372	173735626	12	5.87941	3.8616	3.91502
CM008474.1	173737335	173738724	1390	173738130	39	37.0124	13.4924	34.6124
CM008474.1	173740936	173742788	1853	173741779	134	191.286	45.3295	186.701
CM008474.1	173753185	173753404	220	173753364	9	4.34792	3.3429	2.44508
CM008474.1	173760679	173762477	1799	173761836	71	69.6536	17.5243	66.9254
CM008474.1	173762686	173766680	3995	173764755	113	154.157	38.6317	150.282
CM008474.1	173786565	173788334	1770	173787425	136	195.778	46.4258	191.091
CM008474.1	173797658	173798067	410	173797849	18	12.3734	6.43861	10.2568
CM008474.1	173808339	173809788	1450	173808457	46	41.4392	13.2641	38.9885
CM008474.1	173810425	173810987	563	173810924	14	8.54019	5.07495	6.50725
CM008474.1	173811182	173811890	709	173811281	24	18.748	8.47186	16.5419
CM008474.1	173814113	173814386	274	173814233	33	28.4093	10.9728	26.0933
CM008474.1	173837733	173837916	184	173837837	8	3.47408	2.90456	1.62444
CM008474.1	173838391	173838881	491	173838601	101	133.217	34.5652	129.682
CM008474.1	173839150	173840034	885	173839475	43	42.4819	14.9105	40.0185
CM008474.1	173840447	173840646	200	173840463	8	3.24501	2.76007	1.40179
CM008474.1	173842144	173842382	239	173842211	10	5.17988	3.72762	3.22391
CM008474.1	173865438	173865624	187	173865464	10	5.17988	3.72762	3.22391
CM008474.1	173934117	173934571	455	173934273	37	30.3882	10.7242	28.0561
CM008474.1	174009099	174010003	905	174009803	14	8.55411	5.08312	6.50963
CM008474.1	174011488	174012525	1038	174012051	22	16.4202	7.72281	14.2523
CM008474.1	174013205	174013780	576	174013660	12	5.06019	3.39782	3.12379
CM008474.1	174022410	174023710	1301	174023018	111	150.628	37.9539	146.813
CM008474.1	174025705	174026398	694	174026173	13	7.66433	4.74424	5.6392
CM008474.1	174034860	174035402	543	174035321	18	12.3734	6.43861	10.2568
CM008474.1	174035745	174036043	299	174035793	9	4.42138	3.38874	2.49461
CM008474.1	174112135	174112470	336	174112350	17	11.3824	6.09974	9.28262
CM008474.1	174114164	174114505	342	174114382	14	8.55411	5.08312	6.50963
CM008474.1	174115134	174115420	287	174115246	11	5.9135	4.02929	3.94709
CM008474.1	174115879	174116147	269	174115912	11	5.32939	3.68009	3.37055
CM008474.1	174116388	174121635	5248	174120380	111	143.591	34.3475	139.912
CM008474.1	174133769	174136983	3215	174135217	74	88.4622	25.4156	85.5173
CM008474.1	174150159	174150452	294	174150291	20	12.2462	5.92653	10.1419
CM008474.1	174152845	174154838	1994	174154249	80	97.614	27.1977	94.571
CM008474.1	174155030	174157207	2178	174155291	74	88.4622	25.4156	85.5173
CM008474.1	174163441	174163810	370	174163696	34	30.6788	11.8606	28.3363
CM008474.1	174163999	174164710	712	174164401	89	112.888	30.4987	109.642
CM008474.1	174172363	174172605	243	174172570	10	5.17988	3.72762	3.22391
CM008474.1	174176209	174176453	245	174176402	9	4.37172	3.35774	2.46575
CM008474.1	174217456	174218892	1437	174217611	26	19.3395	8.23879	17.1312
CM008474.1	174236420	174236577	158	174236444	10	5.17988	3.72762	3.22391
CM008474.1	174236884	174238826	1943	174238229	102	134.94	34.9041	131.379
CM008474.1	174398912	174399275	364	174399182	23	17.6156	8.11992	15.4328
CM008474.1	174523215	174523418	204	174523340	9	4.09504	3.18597	2.19798
CM008474.1	174536913	174537070	158	174537035	10	4.59716	3.37342	2.66727
CM008474.1	174548539	174549576	1038	174548978	134	192.088	45.748	187.477
CM008474.1	174568192	174570239	2048	174569167	109	147.114	37.2762	143.358
CM008474.1	174571101	174571480	380	174571179	13	6.5613	4.10421	4.57375
CM008474.1	174612633	174615018	2386	174614142	104	126.56	29.6327	123.126
CM008474.1	174615215	174616460	1246	174615803	51	47.9084	14.6752	45.3996
CM008474.1	174639823	174640368	546	174640221	37	34.5142	12.8772	32.1319
CM008474.1	174640570	174641890	1321	174640752	142	206.922	48.459	201.992
CM008474.1	174642075	174642415	341	174642159	10	5.12432	3.69352	3.18484
CM008474.1	174647633	174652111	4479	174649761	115	157.015	38.9498	153.103
CM008474.1	174652862	174653397	536	174653281	42	40.8808	14.4383	38.4412
CM008474.1	174653589	174655404	1816	174654134	118	149.597	33.5837	145.809
CM008474.1	174714304	174714757	454	174714643	13	6.89249	4.29344	4.88669
CM008474.1	174742826	174745833	3008	174744324	78	89.9345	24.2273	86.9839
CM008474.1	174765338	174766862	1525	174766029	69	80.5964	23.7212	77.7416
CM008474.1	174779836	174781502	1667	174780755	101	130.888	33.3509	127.401
CM008474.1	174784210	174784570	361	174784262	13	6.2896	3.95102	4.30413
CM008474.1	174794455	174794666	212	174794507	9	4.42138	3.38874	2.49461
CM008474.1	174794914	174796186	1273	174795494	137	175.797	36.0691	171.518
CM008474.1	174843377	174845505	2129	174844439	113	151.655	37.329	147.837
CM008474.1	174863126	174865137	2012	174863666	95	112.17	27.0927	108.943
CM008474.1	174879202	174881236	2035	174880347	143	207.935	48.3515	202.993
CM008474.1	174887785	174887986	202	174887860	13	7.66433	4.74424	5.6392
CM008474.1	174890688	174893168	2481	174891673	149	211.4	46.4033	206.38
CM008474.1	174893456	174893851	396	174893732	13	6.2896	3.95102	4.30413
CM008474.1	174894244	174894442	199	174894325	14	7.71895	4.60011	5.6924
CM008474.1	174897505	174897672	168	174897639	10	5.17988	3.72762	3.22391
CM008474.1	174917416	174918986	1571	174918494	72	85.2981	24.7378	82.3907
CM008474.1	174919282	174919491	210	174919392	12	6.5546	4.25681	4.56712
CM008474.1	174922662	174922824	163	174922752	11	5.97498	4.06649	3.99378
CM008474.1	174923602	174925596	1995	174924632	69	80.5964	23.7212	77.7416
CM008474.1	174949971	174951032	1062	174950870	51	53.6449	17.6215	51.0704
CM008474.1	174951306	174953857	2552	174952456	111	149.965	37.6067	146.173
CM008474.1	174987411	174990601	3191	174988325	103	124.944	29.3504	121.535
CM008474.1	175010224	175013821	3598	175012680	131	186.577	44.7314	182.077
CM008474.1	175016301	175018457	2157	175017510	114	155.928	38.9706	152.022
CM008474.1	175042229	175044598	2370	175043295	77	93.2513	26.4322	90.2503
CM008474.1	175045356	175045686	331	175045581	22	16.4833	7.75815	14.3152
CM008474.1	175051604	175055624	4021	175054602	132	187.621	44.658	183.111
CM008474.1	175062103	175062319	217	175062137	11	4.38937	3.13645	2.48221
CM008474.1	175062545	175064890	2346	175063767	146	213.539	49.3588	208.476
CM008474.1	175084035	175087184	3150	175086154	54	57.916	18.6081	55.3079
CM008474.1	175191860	175193844	1985	175192972	89	112.888	30.4987	109.642
CM008474.1	175211176	175212880	1705	175212284	56	60.5645	19.1391	57.9276
CM008474.1	175220307	175220497	191	175220357	16	6.44193	3.63731	4.45585
CM008474.1	175223555	175225115	1561	175224443	86	107.91	29.4821	104.729
CM008474.1	175228340	175230426	2087	175229291	91	116.23	31.1764	112.94
CM008474.1	175245382	175247772	2391	175246866	84	99.308	26.0673	96.2443
CM008474.1	175247953	175248843	891	175248198	86	94.2852	22.7392	91.2817
CM008474.1	175253511	175255105	1595	175254291	103	136.666	35.2429	133.079
CM008474.1	175280145	175280966	822	175280517	49	50.8012	16.9437	48.255
CM008474.1	175283863	175285988	2126	175284508	71	83.7249	24.399	80.8353
CM008474.1	175287558	175289627	2070	175288358	112	145.29	34.6542	141.583
CM008474.1	175322028	175322969	942	175322578	22	16.5475	7.79411	14.3698
CM008474.1	175337211	175342298	5088	175340504	109	147.114	37.2762	143.358
CM008474.1	175349264	175352139	2876	175350966	111	150.628	37.9539	146.813
CM008474.1	175409902	175410494	593	175410325	34	24.0855	8.51875	21.821
CM008474.1	175410683	175411153	471	175410811	20	13.1448	6.40795	11.0262
CM008474.1	175411736	175412755	1020	175412320	55	57.4221	17.9179	54.8159
CM008474.1	175413218	175413874	657	175413441	53	48.2046	14.114	45.6859
CM008474.1	175417588	175418246	659	175417854	79	96.4718	27.11	93.4329
CM008474.1	175418531	175419337	807	175418657	24	18.748	8.47186	16.5419
CM008474.1	175423216	175423837	622	175423518	27	14.4147	5.64928	12.2722
CM008474.1	175426330	175429592	3263	175428199	103	136.666	35.2429	133.079
CM008474.1	175435599	175435803	205	175435678	10	3.75186	2.87508	1.8622
CM008474.1	175439540	175441152	1613	175440345	99	129.194	33.5774	125.73
CM008474.1	175445688	175445892	205	175445763	12	6.80393	4.40537	4.79974
CM008474.1	175446125	175450445	4321	175447196	79	96.4718	27.11	93.4329
CM008474.1	175451155	175451805	651	175451454	15	8.18643	4.69053	6.15711
CM008474.1	176034986	176035243	258	176035002	11	5.94399	4.04773	3.97722
CM008474.1	176375399	176375600	202	176375414	10	3.75186	2.87508	1.8622
CM008474.1	177179488	177179682	195	177179674	10	4.42025	3.26751	2.49461
CM008474.1	177584339	177584524	186	177584356	9	3.15027	2.61371	1.31414
CM008474.1	177586825	177587296	472	177586953	24	18.748	8.47186	16.5419
CM008474.1	177620430	177621058	629	177620670	43	42.025	14.665	39.5732
CM008474.1	177660904	177662007	1104	177661336	86	107.91	29.4821	104.729
CM008474.1	177865266	177867427	2162	177866327	84	104.616	28.8043	101.478
CM008474.1	177916195	177918512	2318	177916661	135	193.931	46.0869	189.282
CM008474.1	177958667	177958826	160	177958736	12	6.80393	4.40537	4.79974
CM008474.1	177958993	177960049	1057	177959693	74	88.4622	25.4156	85.5173
CM008474.1	178039968	178043290	3323	178041879	163	233.185	48.7156	227.699
CM008474.1	178181997	178184767	2771	178184328	86	107.91	29.4821	104.729
CM008474.1	178194683	178194928	246	178194880	8	3.70272	3.04987	1.81489
CM008474.1	178197631	178197956	326	178197838	14	8.55411	5.08312	6.50963
CM008474.1	178200273	178200863	591	178200545	26	18.1542	7.61983	15.9602
CM008474.1	178208704	178208874	171	178208768	11	4.38937	3.13645	2.48221
CM008474.1	178220185	178220418	234	178220286	9	4.39634	3.37311	2.4888
CM008474.1	178349751	178349937	187	178349838	12	6.80393	4.40537	4.79974
CM008474.1	178363428	178366512	3085	178364662	127	179.275	43.3759	174.924
CM008474.1	178446392	178447660	1269	178446784	103	136.666	35.2429	133.079
CM008474.1	178461624	178461782	159	178461724	10	5.17988	3.72762	3.22391
CM008474.1	178620748	178620934	187	178620871	10	5.17988	3.72762	3.22391
CM008474.1	178810949	178813106	2158	178811473	99	129.784	33.8874	126.303
CM008474.1	179004900	179005070	171	179004998	11	5.90389	4.02349	3.93936
CM008474.1	179045612	179045983	372	179045869	13	7.66433	4.74424	5.6392
CM008474.1	179216306	179217183	878	179216883	33	26.7481	10.0996	24.4563
CM008474.1	179357851	179358107	257	179357935	10	5.17988	3.72762	3.22391
CM008474.1	179358499	179358766	268	179358581	11	5.97498	4.06649	3.99378
CM008474.1	179359486	179359653	168	179359502	11	5.84455	3.98767	3.88043
CM008474.1	179359823	179360305	483	179360156	15	9.38613	5.37239	7.33469
CM008474.1	179360468	179360853	386	179360702	15	6.7031	3.89428	4.71431
CM008474.1	179362146	179362609	464	179362458	14	7.06558	4.23324	5.0581
CM008474.1	179362911	179364973	2063	179364289	75	85.3206	23.3072	82.412
CM008474.1	179365195	179366935	1741	179365584	32	28.1823	11.1829	25.8664
CM008474.1	179534657	179534822	166	179534753	11	5.84455	3.98767	3.88043
CM008474.1	179707744	179708298	555	179708007	23	17.6389	8.13299	15.447
CM008474.1	179743752	179744239	488	179744083	31	26.0015	10.3273	23.712
CM008474.1	179934403	179934621	219	179934569	10	3.40646	2.67732	1.55905
CM008474.1	179945532	179945733	202	179945597	9	3.90132	3.06674	2.00718
CM008474.1	180047500	180047659	160	180047572	10	3.75186	2.87508	1.8622
CM008474.1	180301645	180302154	510	180301974	33	25.758	9.59534	23.4689
CM008474.1	180390697	180391476	780	180391212	55	59.4303	18.977	56.7976
CM008474.1	180401223	180403139	1917	180402432	90	114.557	30.8376	111.289
CM008474.1	180404616	180404806	191	180404761	9	4.42138	3.38874	2.49461
CM008474.1	180408868	180413371	4504	180411922	121	168.425	41.3427	164.289
CM008474.1	180413832	180414382	551	180414268	15	9.38613	5.37239	7.33469
CM008474.1	180449337	180449495	159	180449478	9	4.42138	3.38874	2.49461
CM008474.1	180468307	180471277	2971	180469738	133	190.248	45.4092	185.673
CM008474.1	180505183	180508715	3533	180506350	127	164.789	36.1236	160.744
CM008474.1	180611473	180612210	738	180611841	17	8.8433	4.70467	6.79556
CM008474.1	180770548	180770923	376	180770627	10	4.59716	3.37342	2.66727
CM008474.1	180771115	180771517	403	180771289	30	25.7374	10.5051	23.4488
CM008474.1	180771835	180772294	460	180772125	29	24.5354	10.1662	22.2602
CM008474.1	180794258	180794915	658	180794471	25	19.8741	8.81074	17.6539
CM008474.1	181511168	181512105	938	181511454	44	43.5858	15.1098	41.1194
CM008474.1	181512442	181512978	537	181512555	53	56.5217	18.2992	53.9182
CM008474.1	181624551	181626469	1919	181625141	126	177.458	43.0371	173.145
CM008474.1	181630792	181632361	1570	181631557	101	132.614	34.249	129.1
CM008474.1	181672788	181674745	1958	181673389	142	206.922	48.459	201.992
CM008474.1	181730210	181730369	160	181730240	13	5.76206	3.65919	3.79878
CM008474.1	181747133	181748207	1075	181747430	29	17.9358	6.83187	15.7434
CM008474.1	181937780	181938015	236	181937904	32	28.1823	11.1829	25.8664
CM008474.1	182160817	182162458	1642	182161588	103	136.666	35.2429	133.079
CM008474.1	182258330	182259691	1362	182259596	25	19.8741	8.81074	17.6539
CM008474.1	182297755	182298735	981	182298062	53	54.5878	17.278	52.0106
CM008474.1	182343092	182344353	1262	182343723	46	46.6004	15.9271	44.0959
CM008474.1	182754846	182755760	915	182755105	76	91.1972	25.8546	88.2299
CM008474.1	182767023	182767246	224	182767110	10	5.09767	3.67719	3.16066
CM008474.1	182767474	182767748	275	182767613	19	12.8302	6.46389	10.7124
CM008474.1	182796748	182797347	600	182797067	30	25.7374	10.5051	23.4488
CM008474.1	182867813	182869614	1802	182869037	125	175.645	42.6982	171.368
CM008474.1	182970455	182972660	2206	182971563	141	205.057	48.1202	200.168
CM008474.1	183139335	183139761	427	183139450	27	22.0172	9.40168	19.7784
CM008474.1	183197223	183197847	625	183197736	46	46.6004	15.9271	44.0959
CM008474.1	183198047	183199654	1608	183198421	89	112.888	30.4987	109.642
CM008474.1	183200324	183200623	300	183200382	16	7.44616	4.13768	5.43627
CM008474.1	183202382	183203274	893	183202725	18	11.6767	6.04474	9.57554
CM008474.1	183338292	183338459	168	183338318	10	5.03554	3.63917	3.10019
CM008474.1	183339011	183340557	1547	183340042	104	138.397	35.5818	134.783
CM008474.1	183340720	183340932	213	183340829	19	13.3864	6.77749	11.2537
CM008474.1	183344259	183344820	562	183344376	31	26.9532	10.844	24.6507
CM008474.1	183395476	183396317	842	183396054	62	69.8456	21.3491	67.1059
CM008474.1	183396535	183396966	432	183396735	37	34.5142	12.8772	32.1319
CM008474.1	183583124	183584293	1170	183583957	120	166.629	41.0038	162.527
CM008474.1	183645931	183647468	1538	183646750	146	213.539	49.3588	208.476
CM008474.1	183959368	183959534	167	183959502	8	3.70272	3.04987	1.81489
CM008474.1	184000231	184000392	162	184000330	9	4.16184	3.22729	2.26206
CM008474.1	184031602	184031899	298	184031778	21	15.4743	7.45524	13.3113
CM008474.1	184458762	184459530	769	184459279	35	31.1527	11.7709	28.8086
CM008474.1	184479396	184480891	1496	184480312	76	91.6493	26.0933	88.6669
CM008474.1	184485533	184485954	422	184485606	12	6.45099	4.19547	4.46471
CM008474.1	184486249	184486602	354	184486525	15	9.47144	5.42199	7.40709
CM008474.1	184486848	184487948	1101	184487415	35	31.9455	12.1995	29.5897
CM008474.1	184491109	184491728	620	184491223	30	25.5622	10.409	23.2827
CM008474.1	184494444	184494728	285	184494480	11	5.97498	4.06649	3.99378
CM008474.1	184533475	184533735	261	184533674	10	5.17988	3.72762	3.22391
CM008474.1	184814441	184815004	564	184814924	14	4.41791	2.86315	2.49461
CM008474.1	185003008	185004187	1180	185003679	32	28.1823	11.1829	25.8664
CM008474.1	185012580	185012755	176	185012744	10	3.40646	2.67732	1.55905
CM008474.1	185031473	185031649	177	185031620	10	4.56907	3.35654	2.64144
CM008474.1	185032695	185032889	195	185032853	9	4.33195	3.33295	2.4293
CM008474.1	185082763	185083091	329	185082874	14	8.55411	5.08312	6.50963
CM008474.1	185195597	185196031	435	185195757	32	20.8644	7.51506	18.6404
CM008474.1	185327570	185329516	1947	185328437	97	126.369	33.2097	122.937
CM008474.1	185410819	185415160	4342	185411924	124	173.835	42.3593	169.593
CM008474.1	185440429	185443020	2592	185441805	141	205.057	48.1202	200.168
CM008474.1	185447385	185450195	2811	185448655	121	160.749	37.4143	156.772
CM008474.1	185505939	185506575	637	185506449	17	10.8137	5.77583	8.72931
CM008474.1	185521400	185523973	2574	185522675	124	173.835	42.3593	169.593
CM008474.1	185595642	185595978	337	185595772	13	7.59096	4.70084	5.57871
CM008474.1	185596604	185598480	1877	185597836	48	49.3921	16.6048	46.8601
CM008474.1	185598966	185600015	1050	185599102	61	68.3363	21.0102	65.6123
CM008474.1	185628016	185628370	355	185628138	36	31.9537	11.8555	29.5979
CM008474.1	185646378	185647825	1448	185646964	97	126.369	33.2097	122.937
CM008474.1	185720814	185723823	3010	185721638	130	169.915	36.9703	165.769
CM008474.1	185724990	185725622	633	185725499	17	11.176	5.9815	9.09042
CM008474.1	185726327	185726936	610	185726589	17	11.3824	6.09974	9.28262
CM008474.1	185733759	185735798	2040	185734689	104	138.397	35.5818	134.783
CM008474.1	185736112	185737492	1381	185736682	23	17.6389	8.13299	15.447
CM008474.1	185864704	185868317	3614	185865406	84	101.834	27.3531	98.7346
CM008474.1	185945285	185945924	640	185945737	30	23.7927	9.45935	21.5297
CM008474.1	186095491	186095755	265	186095597	16	10.1919	5.63248	8.12397
CM008474.1	186159001	186159240	240	186159172	11	5.32939	3.68009	3.37055
CM008474.1	186234214	186234733	520	186234480	25	19.8741	8.81074	17.6539
CM008474.1	186325766	186327540	1775	186327194	88	111.224	30.1598	108
CM008474.1	186348825	186350728	1904	186349371	121	168.425	41.3427	164.289
CM008474.1	186424016	186425478	1463	186424468	53	56.5217	18.2992	53.9182
CM008474.1	186458161	186459833	1673	186458737	136	195.778	46.4258	191.091
CM008474.1	186527696	186527990	295	186527822	16	10.221	5.6492	8.15285
CM008474.1	186573650	186576295	2646	186575628	144	187.705	37.8987	183.194
CM008474.1	186637249	186638613	1365	186637982	92	117.909	31.5153	114.596
CM008474.1	186902443	186902761	319	186902448	10	4.34841	3.22474	2.44544
CM008474.1	187183478	187183653	176	187183557	15	6.7031	3.89428	4.71431
CM008474.1	187336891	187337093	203	187336949	8	3.68064	3.0358	1.81489
CM008474.1	187355216	187355684	469	187355310	12	6.80393	4.40537	4.79974
CM008474.1	187356926	187361442	4517	187358660	77	93.2513	26.4322	90.2503
CM008474.1	187443158	187446978	3821	187446032	73	86.8772	25.0767	83.9507
CM008474.1	187475918	187478078	2161	187476889	116	159.48	39.6483	155.512
CM008474.1	187525976	187527712	1737	187526822	142	206.922	48.459	201.992
CM008474.1	187638826	187638991	166	187638857	10	5.17988	3.72762	3.22391
CM008474.1	187690206	187690658	453	187690397	20	14.4203	7.11636	12.2722
CM008474.1	187690854	187695232	4379	187692271	107	136.835	33.1208	133.245
CM008474.1	187695458	187696618	1161	187695961	31	26.9532	10.844	24.6507
CM008474.1	187873841	187876695	2855	187875551	107	131.432	30.4793	127.94
CM008474.1	188042952	188046407	3456	188044821	118	163.047	40.3261	159.014
CM008474.1	188052370	188053129	760	188052610	16	9.45266	5.21346	7.39968
CM008474.1	188071116	188072473	1358	188071892	134	192.088	45.748	187.477
CM008474.1	188148012	188148273	262	188148101	11	5.97498	4.06649	3.99378
CM008474.1	188171998	188174981	2984	188174238	107	142.976	36.2636	139.3
CM008474.1	188210962	188211398	437	188211060	33	28.5578	11.0524	26.2415
CM008474.1	188372712	188373403	692	188373216	14	8.55411	5.08312	6.50963
CM008474.1	188386844	188391001	4158	188389528	76	91.6493	26.0933	88.6669
CM008474.1	188633766	188634548	783	188634345	27	22.1744	9.48848	19.9261
CM008474.1	188733956	188735806	1851	188734676	138	199.48	47.1035	194.716
CM008474.1	188792486	188792695	210	188792602	12	6.80393	4.40537	4.79974
CM008474.1	188796153	188798813	2661	188797327	91	116.23	31.1764	112.94
CM008474.1	188812377	188813613	1237	188813246	61	67.4524	20.542	64.7416
CM008474.1	188844221	188844408	188	188844265	10	5.17988	3.72762	3.22391
CM008474.1	188844767	188846785	2019	188845973	95	122.971	32.532	119.588
CM008474.1	188857350	188857602	253	188857443	13	7.59096	4.70084	5.57871
CM008474.1	188903920	188907220	3301	188904726	106	141.872	36.2596	138.203
CM008474.1	189142350	189142528	179	189142521	9	3.49675	2.82081	1.64627
CM008474.1	189198905	189203239	4335	189199787	101	133.211	34.5619	129.682
CM008474.1	189203888	189204233	346	189203934	12	6.80393	4.40537	4.79974
CM008474.1	189305914	189306158	245	189306015	16	10.4147	5.76087	8.3327
CM008474.1	189406197	189406357	161	189406266	9	4.37203	3.35793	2.466
CM008474.1	189411498	189412619	1122	189412074	65	74.4101	22.3636	71.6257
CM008474.1	189723536	189723733	198	189723628	10	3.75186	2.87508	1.8622
CM008474.1	189975774	189975938	165	189975895	10	5.10664	3.68269	3.16957
CM008474.1	190328167	190329174	1008	190328665	38	35.5936	13.096	33.2072
CM008474.1	190429418	190431050	1633	190430533	88	110.699	29.8839	107.492
CM008474.1	190431511	190433622	2112	190432738	103	116.123	25.3129	112.848
CM008474.1	191355498	191355687	190	191355540	9	3.79601	3.00232	1.90619
CM008474.1	191462142	191462602	461	191462335	22	15.2036	7.05351	13.0519
CM008474.1	191533976	191535767	1792	191535064	67	77.4926	23.0435	74.6713
CM008474.1	191571324	191573334	2011	191572148	130	184.747	44.3925	180.284
CM008474.1	191578305	191578707	403	191578409	16	10.4147	5.76087	8.3327
CM008474.1	191600002	191600345	344	191600281	20	14.4203	7.11636	12.2722
CM008474.1	191615056	191615382	327	191615143	9	3.15027	2.61371	1.31414
CM008474.1	191633876	191634649	774	191634125	30	25.7374	10.5051	23.4488
CM008474.1	191639328	191639886	559	191639517	23	16.1628	7.32337	13.9974
CM008474.1	191644350	191645541	1192	191644882	63	70.9295	21.4586	68.1872
CM008474.1	191654828	191656459	1632	191655285	76	90.6891	25.5876	87.7241
CM008474.1	191739256	191739576	321	191739419	25	19.4273	8.56371	17.2181
CM008474.1	191769374	191772262	2889	191770235	53	56.2081	18.1318	53.6151
CM008474.1	191851818	191853292	1475	191852013	83	102.977	28.4655	99.8585
CM008474.1	191948843	191949295	453	191948920	17	9.55159	5.07989	7.48625
CM008474.1	192016487	192016721	235	192016700	9	4.42138	3.38874	2.49461
CM008474.1	192017043	192021447	4405	192020089	114	155.247	38.614	151.366
CM008474.1	192031922	192032552	631	192032252	14	8.51412	5.05966	6.48134
CM008474.1	192080666	192081678	1013	192080983	27	22.1744	9.48848	19.9261
CM008474.1	192098721	192100232	1512	192099298	35	31.9455	12.1995	29.5897
CM008474.1	192145799	192146180	382	192146077	19	10.5277	5.22741	8.44429
CM008474.1	192164339	192164617	279	192164510	14	5.12412	3.20939	3.18484
CM008474.1	192190599	192190886	288	192190660	10	5.17988	3.72762	3.22391
CM008474.1	192202835	192203148	314	192203086	13	6.65706	4.15865	4.66912
CM008474.1	192206044	192206259	216	192206132	12	6.06102	3.96683	4.07909
CM008474.1	192206468	192206707	240	192206477	9	3.15027	2.61371	1.31414
CM008474.1	192212352	192212550	199	192212505	13	6.46763	4.05118	4.48127
CM008474.1	192212753	192214018	1266	192213473	55	59.4303	18.977	56.7976
CM008474.1	192214241	192214467	227	192214334	15	9.47144	5.42199	7.40709
CM008474.1	192214701	192215063	363	192214827	29	22.7449	9.20023	20.4945
CM008474.1	192237600	192238294	695	192237931	70	77.7452	21.7739	74.9226
CM008474.1	192245664	192246049	386	192245754	62	69.2418	21.0289	66.5153
CM008474.1	192521666	192521923	258	192521685	10	5.17988	3.72762	3.22391
CM008474.1	192603814	192604117	304	192604046	14	6.96661	4.17858	4.96036
CM008474.1	192837952	192838110	159	192837991	9	4.34792	3.3429	2.44508
CM008474.1	192853025	192853222	198	192853150	10	5.17988	3.72762	3.22391
CM008474.1	192855992	192856545	554	192856412	20	9.97164	4.78231	7.90448
CM008474.1	192856766	192859677	2912	192859374	95	122.971	32.532	119.588
CM008474.1	192859849	192860649	801	192860130	56	60.8962	19.3158	58.2488
CM008474.1	192870473	192871020	548	192870615	25	15.0962	6.32821	12.9464
CM008474.1	192887017	192887672	656	192887510	18	10.4282	5.3621	8.3454
CM008474.1	192922556	192923137	582	192922957	65	64.1672	17.2505	61.4893
CM008474.1	192923308	192923814	507	192923434	60	66.834	20.6713	64.1258
CM008474.1	192949492	192949674	183	192949556	12	6.80393	4.40537	4.79974
CM008474.1	192949846	192951476	1631	192950389	119	157.288	36.8009	153.373
CM008474.1	192954415	192954627	213	192954572	17	11.176	5.9815	9.09042
CM008474.1	192975208	192975967	760	192975536	40	38.451	13.8939	36.0287
CM008474.1	192994201	192996132	1932	192995104	119	164.836	40.6649	160.769
CM008474.1	193037685	193037873	189	193037763	10	4.64619	3.40291	2.71542
CM008474.1	193145458	193146793	1336	193146110	30	24.8442	10.019	22.568
CM008474.1	193210957	193213164	2208	193212017	113	154.157	38.6317	150.282
CM008474.1	193243423	193244659	1237	193243955	38	34.3383	12.4253	31.9651
CM008474.1	193293624	193294138	515	193293905	68	76.7337	22.1724	73.9269
CM008474.1	193379201	193379444	244	193379298	10	4.14498	3.10437	2.24572
CM008474.1	193465777	193465987	211	193465852	12	5.54277	3.66881	3.58162
CM008474.1	193475005	193475275	271	193475132	10	5.17988	3.72762	3.22391
CM008474.1	193475874	193479382	3509	193477979	97	126.369	33.2097	122.937
CM008474.1	193512839	193514469	1631	193513362	71	83.7249	24.399	80.8353
CM008474.1	193521852	193522354	503	193522081	13	7.39293	4.58426	5.3835
CM008474.1	193577436	193577884	449	193577558	15	7.89623	4.53041	5.86837
CM008474.1	193637286	193637724	439	193637584	15	6.21256	3.64366	4.22847
CM008474.1	193653449	193654048	600	193653930	13	7.66433	4.74424	5.6392
CM008474.1	193654258	193655770	1513	193655135	47	47.9918	16.266	45.4736
CM008474.1	193659082	193659793	712	193659491	33	28.3798	10.957	26.0639
CM008474.1	193660059	193660221	163	193660163	15	8.85842	5.06871	6.81066
CM008474.1	193673960	193674406	447	193674246	13	6.83492	4.26036	4.83071
CM008474.1	193739102	193739275	174	193739168	10	4.59201	3.37032	2.66435
CM008474.1	193756500	193757041	542	193756889	19	12.0273	6.02078	9.92527
CM008474.1	193785692	193786154	463	193786012	18	11.4651	5.92687	9.36471
CM008474.1	193819203	193819469	267	193819286	16	10.0769	5.5666	8.00937
CM008474.1	193833777	193834078	302	193833986	17	11.3824	6.09974	9.28262
CM008474.1	193872332	193872633	302	193872486	14	5.98568	3.65089	4.00404
CM008474.1	193872800	193873405	606	193872911	32	26.944	10.5137	24.6503
CM008474.1	193879142	193879554	413	193879384	25	19.8741	8.81074	17.6539
CM008474.1	193879813	193880063	251	193879956	14	8.55411	5.08312	6.50963
CM008474.1	193932923	193933193	271	193933075	12	5.62185	3.71383	3.66026
CM008474.1	193933919	193934826	908	193934410	41	35.1985	11.8531	32.8139
CM008474.1	193963937	193965380	1444	193964460	53	56.5217	18.2992	53.9182
CM008474.1	193987228	193987635	408	193987533	63	71.3618	21.688	68.6055
CM008474.1	194014224	194014766	543	194014517	13	7.66356	4.74378	5.6392
CM008474.1	194023722	194025212	1491	194024749	106	135.155	32.8141	131.593
CM008474.1	194072988	194073307	320	194073228	17	9.96584	5.30462	7.89884
CM008474.1	194147427	194149087	1661	194148252	107	143.615	36.5984	139.916
CM008474.1	194325546	194327021	1476	194326121	31	23.5168	9.03091	21.2543
CM008474.1	194849090	194849473	384	194849227	14	7.06558	4.23324	5.0581
CM008474.1	194882838	194883078	241	194883030	9	4.42138	3.38874	2.49461
CM008474.1	194905562	194905917	356	194905800	18	12.3734	6.43861	10.2568
CM008474.1	195033631	195033820	190	195033768	9	3.49899	2.82216	1.64627
CM008474.1	195225502	195228457	2956	195226586	111	150.628	37.9539	146.813
CM008474.1	195228981	195229348	368	195229120	11	5.97498	4.06649	3.99378
CM008474.1	195337902	195338318	417	195338058	54	57.9721	18.6381	55.354
CM008474.1	195355249	195357268	2020	195356145	108	145.362	36.9373	141.636
CM008474.1	195429971	195431945	1975	195431163	84	104.616	28.8043	101.478
CM008474.1	195596806	195597004	199	195596882	10	5.17988	3.72762	3.22391
CM008474.1	195597410	195597893	484	195597582	34	28.5689	10.7336	26.2517
CM008474.1	195612716	195612889	174	195612770	10	3.40646	2.67732	1.55905
CM008474.1	195695302	195697775	2474	195696628	96	124.668	32.8708	121.26
CM008474.1	195781146	195781347	202	195781263	10	4.59716	3.37342	2.66727
CM008474.1	195922200	195922465	266	195922284	16	10.4147	5.76087	8.3327
CM008474.1	195935534	195935713	180	195935617	11	5.97498	4.06649	3.99378
CM008474.1	195973165	195975290	2126	195974105	118	149.597	33.5837	145.809
CM008474.1	196114860	196115032	173	196114977	16	8.47555	4.67755	6.44305
CM008474.1	196261867	196264291	2425	196263448	100	131.498	34.2263	127.99
CM008474.1	196271357	196271674	318	196271454	10	4.95732	3.59142	3.02279
CM008474.1	196493141	196495389	2249	196493932	118	163.047	40.3261	159.014
CM008474.1	196589325	196591089	1765	196590441	100	125.166	30.9741	121.754
CM008474.1	196652293	196652479	187	196652369	18	11.4058	5.89403	9.30556
CM008474.1	196680903	196683200	2298	196682563	90	114.557	30.8376	111.289
CM008474.1	196698020	196698244	225	196698197	16	10.221	5.6492	8.15285
CM008474.1	196710354	196710560	207	196710467	15	9.47144	5.42199	7.40709
CM008474.1	196749924	196750211	288	196750077	14	8.55411	5.08312	6.50963
CM008474.1	196750482	196750642	161	196750620	11	5.05324	3.51789	3.11769
CM008474.1	196864399	196864778	380	196864501	36	29.213	10.442	26.8941
CM008474.1	196920546	196923017	2472	196921320	72	80.7577	22.3872	77.9014
CM008474.1	196925284	196925699	416	196925654	15	9.47144	5.42199	7.40709
CM008474.1	196936890	196937233	344	196937134	17	10.9471	5.85128	8.86232
CM008474.1	196962208	196966805	4598	196963121	106	141.872	36.2596	138.203
CM008474.1	196974060	196974261	202	196974128	15	9.47144	5.42199	7.40709
CM008474.1	196974722	196975078	357	196974935	22	16.5475	7.79411	14.3698
CM008474.1	196994618	196994800	183	196994669	15	8.57288	4.90679	6.52716
CM008474.1	197086572	197088392	1821	197087583	62	69.8456	21.3491	67.1059
CM008474.1	197143061	197145542	2482	197143731	103	130.142	31.8941	126.656
CM008474.1	197552080	197552978	899	197552770	41	39.7845	14.2327	37.3489
CM008474.1	197831953	197832124	172	197831997	11	4.00374	2.92071	2.10795
CM008474.1	198259507	198262005	2499	198260234	92	117.36	31.227	114.064
CM008474.1	198707116	198709168	2053	198708438	125	175.645	42.6982	171.368
CM008474.1	198933665	198934601	937	198934471	56	60.5645	19.1391	57.9276
CM008474.1	198934782	198935150	369	198934889	13	7.66433	4.74424	5.6392
CM008474.1	199012397	199012630	234	199012496	15	9.38613	5.37239	7.33469
CM008474.1	199024233	199024435	203	199024270	9	3.80923	3.01039	1.91906
CM008474.1	199388940	199389240	301	199388954	9	3.95197	3.09783	2.05707
CM008474.1	200097720	200097897	178	200097818	11	5.9135	4.02929	3.94709
CM008474.1	200101636	200103520	1885	200102729	92	117.543	31.3227	114.246
CM008474.1	200370815	200371825	1011	200371177	23	17.6389	8.13299	15.447
CM008474.1	200375686	200376754	1069	200376246	36	33.2241	12.5383	30.8551
CM008474.1	200376955	200378281	1327	200377098	57	62.3696	19.6547	59.7074
CM008474.1	200393656	200393994	339	200393743	11	5.32939	3.68009	3.37055
CM008474.1	200528984	200529305	322	200529094	19	13.3864	6.77749	11.2537
CM008474.1	200548979	200549539	561	200549257	20	14.4203	7.11636	12.2722
CM008474.1	200568293	200568509	217	200568379	14	8.55411	5.08312	6.50963
CM008474.1	200568686	200570963	2278	200570280	83	102.977	28.4655	99.8585
CM008474.1	200715478	200717126	1649	200716625	127	178.516	42.9791	174.192
CM008474.1	200977655	200980736	3082	200979449	115	157.702	39.3094	153.765
CM008474.1	201204859	201206458	1600	201205614	60	66.834	20.6713	64.1258
CM008474.1	201292737	201295106	2370	201294265	100	131.498	34.2263	127.99
CM008474.1	201403675	201404066	392	201403925	23	14.1401	6.27289	12.0056
CM008474.1	201435892	201438006	2115	201437306	115	157.702	39.3094	153.765
CM008474.1	201445697	201448585	2889	201446717	92	117.909	31.5153	114.596
CM008474.1	201522659	201525964	3306	201524211	128	181.096	43.7148	176.708
CM008474.1	201590063	201590671	609	201590442	49	50.8012	16.9437	48.255
CM008474.1	201640085	201644080	3996	201642259	109	147.114	37.2762	143.358
CM008474.1	201644469	201644916	448	201644776	23	17.6389	8.13299	15.447
CM008474.1	201649865	201650083	219	201649923	11	5.97498	4.06649	3.99378
CM008474.1	201766491	201766705	215	201766571	17	11.3824	6.09974	9.28262
CM008474.1	201841383	201841857	475	201841627	26	21.0164	9.14961	18.7821
CM008474.1	202090782	202090984	203	202090901	10	5.12432	3.69352	3.18484
CM008474.1	202097362	202097524	163	202097486	9	4.37172	3.35774	2.46575
CM008474.1	202194824	202195028	205	202194905	11	5.9135	4.02929	3.94709
CM008474.1	202377773	202378019	247	202377861	15	9.47144	5.42199	7.40709
CM008474.1	202455022	202455570	549	202455371	13	5.29545	3.4075	3.33868
CM008474.1	202470288	202470635	348	202470412	18	12.3734	6.43861	10.2568
CM008474.1	202492906	202494020	1115	202493789	74	88.4622	25.4156	85.5173
CM008474.1	202528178	202529855	1678	202528969	89	112.888	30.4987	109.642
CM008474.1	202614155	202614357	203	202614307	10	5.17988	3.72762	3.22391
CM008474.1	202614581	202621212	6632	202616031	125	175.645	42.6982	171.368
CM008474.1	202621494	202621788	295	202621723	12	6.80393	4.40537	4.79974
CM008474.1	202622023	202622212	190	202622088	12	6.09528	3.98677	4.11175
CM008474.1	202626488	202628336	1849	202627516	69	80.5964	23.7212	77.7416
CM008474.1	202651422	202651588	167	202651508	19	13.3864	6.77749	11.2537
CM008474.1	202773534	202774152	619	202773744	33	24.8226	9.13074	22.5464
CM008474.1	202799895	202801719	1825	202801454	113	154.157	38.6317	150.282
CM008474.1	202802170	202803398	1229	202802757	25	19.8741	8.81074	17.6539
CM008474.1	202947071	202947242	172	202947176	25	8.96823	3.74933	6.9202
CM008474.1	202964988	202965308	321	202965243	17	7.64839	4.09912	5.63558
CM008474.1	202993113	202993333	221	202993267	11	5.97498	4.06649	3.99378
CM008474.1	203440741	203443865	3125	203443029	62	69.8456	21.3491	67.1059
CM008474.1	203572182	203574173	1992	203573515	96	124.668	32.8708	121.26
CM008474.1	203623148	203625576	2429	203624675	118	127.371	24.0095	123.935
CM008474.1	203625758	203626260	503	203626177	19	10.5277	5.22741	8.44429
CM008474.1	203874788	203875414	627	203875192	23	17.6389	8.13299	15.447
CM008474.1	203915042	203916008	967	203915456	19	12.982	6.54895	10.8638
CM008474.1	203916255	203916996	742	203916742	16	10.4147	5.76087	8.3327
CM008474.1	204449648	204451082	1435	204450873	76	91.6493	26.0933	88.6669
CM008474.1	204451349	204453499	2151	204451644	87	109.564	29.8209	106.362
CM008474.1	204459775	204460179	405	204460090	12	5.06019	3.39782	3.12379
CM008474.1	204462843	204463265	423	204463034	14	7.71895	4.60011	5.6924
CM008474.1	204629518	204629869	352	204629721	12	6.09528	3.98677	4.11175
CM008474.1	204805164	204805463	300	204805281	13	7.66433	4.74424	5.6392
CM008474.1	205031987	205032695	709	205032322	17	8.8433	4.70467	6.79556
CM008474.1	205043433	205044376	944	205044051	35	29.1019	10.6937	26.7837
CM008474.1	205133498	205136520	3023	205135265	99	127.595	32.7447	124.155
CM008474.1	205138341	205138502	162	205138431	15	9.38613	5.37239	7.33469
CM008474.1	205138799	205139313	515	205139128	28	21.6209	8.89355	19.3842
CM008474.1	205140135	205140946	812	205140383	24	18.2324	8.18618	16.0383
CM008474.1	205141564	205141728	165	205141642	16	10.4147	5.76087	8.3327
CM008474.1	205141906	205142094	189	205141969	9	4.42138	3.38874	2.49461
CM008474.1	205193136	205193501	366	205193424	14	8.47477	5.03662	6.44233
CM008474.1	206613187	206613393	207	206613275	12	6.80393	4.40537	4.79974
CM008474.1	206615429	206615783	355	206615557	19	13.3864	6.77749	11.2537
CM008474.1	206616549	206620188	3640	206618993	124	173.835	42.3593	169.593
CM008474.1	206630140	206630421	282	206630271	12	6.7365	4.36507	4.74593
CM008474.1	206703889	206707056	3168	206705623	113	136.189	29.7962	132.621
CM008474.1	206707269	206707639	371	206707404	15	8.57288	4.90679	6.52716
CM008474.1	206707853	206708091	239	206707974	10	5.17988	3.72762	3.22391
CM008474.1	206737148	206737305	158	206737261	10	5.17988	3.72762	3.22391
CM008474.1	206888477	206890518	2042	206889484	40	38.2554	13.7882	35.8423
CM008474.1	206890732	206891138	407	206891089	12	5.54277	3.66881	3.58162
CM008474.1	206918577	206918734	158	206918651	12	5.38048	3.57695	3.42145
CM008474.1	207184238	207186494	2257	207185935	97	126.369	33.2097	122.937
CM008474.1	207299120	207299447	328	207299215	30	17.9393	6.63274	15.7468
CM008474.1	207323743	207325546	1804	207324387	53	48.2046	14.114	45.6859
CM008474.1	207326118	207326391	274	207326286	16	4.60971	2.79294	2.67979
CM008474.1	207596731	207598314	1584	207597912	37	34.5142	12.8772	32.1319
CM008474.1	207686166	207686335	170	207686211	18	11.3764	5.87775	9.28262
CM008474.1	207704762	207706649	1888	207705460	118	163.047	40.3261	159.014
CM008474.1	207836070	207836748	679	207836625	15	9.47144	5.42199	7.40709
CM008474.1	207836932	207837987	1056	207837183	75	90.0529	25.7545	87.0893
CM008474.1	207859778	207859949	172	207859890	17	11.3824	6.09974	9.28262
CM008474.1	207860247	207862260	2014	207860969	127	179.275	43.3759	174.924
CM008474.1	207920464	207922800	2337	207921183	115	156.243	38.5475	152.336
CM008474.1	208185127	208185308	182	208185130	10	5.06203	3.65536	3.12524
CM008474.1	208270419	208270699	281	208270622	12	6.80393	4.40537	4.79974
CM008474.1	208271773	208271998	226	208271896	16	6.91838	3.87139	4.91231
CM008474.1	208272335	208272692	358	208272457	14	7.46393	4.45569	5.45391
CM008474.1	208399733	208399919	187	208399805	20	14.4203	7.11636	12.2722
CM008474.1	208451912	208452125	214	208452031	12	6.80393	4.40537	4.79974
CM008474.1	208567698	208567946	249	208567724	11	5.97498	4.06649	3.99378
CM008474.1	208746699	208746964	266	208746741	9	4.42138	3.38874	2.49461
CM008474.1	208748792	208750148	1357	208749102	29	24.5354	10.1662	22.2602
CM008474.1	208750323	208750956	634	208750793	26	21.0164	9.14961	18.7821
CM008474.1	208751132	208754361	3230	208752442	75	90.0529	25.7545	87.0893
CM008474.1	208784360	208784555	196	208784396	11	3.66111	2.73275	1.79914
CM008474.1	209230733	209231002	270	209230927	11	5.65327	3.87275	3.69135
CM008474.1	209536624	209536839	216	209536725	10	5.00926	3.62311	3.07407
CM008474.1	209648220	209648463	244	209648329	11	4.82713	3.38659	2.89376
CM008474.1	209860725	209861447	723	209861061	18	12.3734	6.43861	10.2568
CM008474.1	209982608	209982893	286	209982724	16	9.665	5.3327	7.59948
CM008474.1	209993305	209996815	3511	209995018	107	142.976	36.2636	139.3
CM008474.1	210163975	210164176	202	210164100	17	11.3824	6.09974	9.28262
CM008474.1	210179474	210180036	563	210179688	26	17.0853	7.08106	14.9062
CM008474.1	210180791	210180991	201	210180913	11	5.97498	4.06649	3.99378
CM008474.1	210185612	210186018	407	210185812	27	19.1974	7.90204	16.9894
CM008474.1	210193894	210194173	280	210194102	13	7.66433	4.74424	5.6392
CM008474.1	210216667	210216824	158	210216750	13	7.66433	4.74424	5.6392
CM008474.1	210397287	210397721	435	210397599	18	12.3734	6.43861	10.2568
CM008474.1	210467462	210467963	502	210467625	20	14.4203	7.11636	12.2722
CM008474.1	210468177	210470086	1910	210468859	116	159.48	39.6483	155.512
CM008474.1	211509663	211509830	168	211509750	14	7.06558	4.23324	5.0581
CM008474.1	212573141	212573555	415	212573204	15	9.47144	5.42199	7.40709
CM008474.1	213307178	213307546	369	213307243	12	6.09528	3.98677	4.11175
CM008474.1	213308748	213309149	402	213309058	26	21.0164	9.14961	18.7821
CM008474.1	213309979	213310335	357	213310084	14	8.47477	5.03662	6.44233
CM008474.1	213310861	213315448	4588	213311533	77	93.2513	26.4322	90.2503
CM008474.1	213563236	213565388	2153	213564476	87	109.564	29.8209	106.362
CM008474.1	213981069	213981683	615	213981535	20	13.2039	6.44016	11.0835
CM008474.1	214047591	214048869	1279	214048226	117	161.262	39.9872	157.262
CM008474.1	214078742	214081701	2960	214080650	156	233.343	53.2033	227.83
CM008474.1	214164467	214166715	2249	214165519	83	102.977	28.4655	99.8585
CM008474.1	214191324	214191745	422	214191456	10	5.17988	3.72762	3.22391
CM008474.1	214402733	214402980	248	214402834	24	18.748	8.47186	16.5419
CM008474.1	214472510	214472801	292	214472700	23	17.6389	8.13299	15.447
CM008474.1	214661131	214661536	406	214661303	21	12.2957	5.75015	10.1897
CM008474.1	214661701	214662345	645	214662063	39	37.128	13.555	34.7189
CM008474.1	214705540	214705853	314	214705742	58	63.8505	19.9936	61.1731
CM008474.1	214730966	214731565	600	214731170	35	31.3787	11.8924	29.0343
CM008474.1	215064010	215064420	411	215064284	12	4.63415	3.16411	2.70358
CM008474.1	215064962	215065272	311	215065067	11	4.00374	2.92071	2.10795
CM008474.1	215065812	215066086	275	215066033	10	5.17988	3.72762	3.22391
CM008474.1	215067418	215067601	184	215067553	10	3.75186	2.87508	1.8622
CM008474.1	215068303	215068460	158	215068370	9	4.37172	3.35774	2.46575
CM008474.1	215145609	215145844	236	215145698	20	14.3051	7.05126	12.1672
CM008474.1	215146620	215146867	248	215146763	9	3.90132	3.06674	2.00718
CM008474.1	215224108	215226575	2468	215225452	126	176.705	42.6433	172.419
CM008474.1	215258177	215260306	2130	215259509	97	126.369	33.2097	122.937
CM008474.1	215260711	215264078	3368	215262069	111	149.965	37.6067	146.173
CM008474.1	215264305	215264665	361	215264383	14	7.71895	4.60011	5.6924
CM008474.1	215393069	215393264	196	215393181	19	12.2336	6.13348	10.13
CM008474.1	215436031	215436339	309	215436235	16	10.221	5.6492	8.15285
CM008474.1	215460716	215462088	1373	215461323	48	49.1103	16.4539	46.5886
CM008474.1	215529556	215530209	654	215529676	69	77.8211	22.2701	74.9985
CM008474.1	215614210	215614551	342	215614292	16	10.4147	5.76087	8.3327
CM008474.1	215615327	215615775	449	215615612	20	14.4203	7.11636	12.2722
CM008474.1	215643887	215644185	299	215644086	16	10.4147	5.76087	8.3327
CM008474.1	215661613	215661875	263	215661868	9	4.42138	3.38874	2.49461
CM008474.1	215662059	215663929	1871	215663226	78	94.8588	26.7711	91.8391
CM008474.1	215743203	215743530	328	215743453	15	7.86893	4.51545	5.8411
CM008474.1	215761868	215762104	237	215761995	17	11.3824	6.09974	9.28262
CM008474.1	216087736	216088804	1069	216088415	44	43.8453	15.2493	41.3684
CM008474.1	216788831	216789451	621	216789180	25	19.8741	8.81074	17.6539
CM008474.1	216921096	216922155	1060	216921537	27	16.9934	6.815	14.8149
CM008474.1	216925795	216928632	2838	216927917	72	80.5357	22.2752	77.6923
CM008474.1	217041333	217042026	694	217041650	34	30.4795	11.7521	28.1464
CM008474.1	217045436	217045593	158	217045493	22	13.2088	6.01152	11.088
CM008474.1	217097879	217099128	1250	217098481	135	193.931	46.0869	189.282
CM008474.1	217125994	217126400	407	217126115	56	60.8962	19.3158	58.2488
CM008474.1	217145720	217147476	1757	217146535	108	138.518	33.4275	134.902
CM008474.1	217252418	217253857	1440	217253404	62	62.8432	17.7796	60.1797
CM008474.1	217307492	217309004	1513	217308223	122	156.314	34.7126	152.406
CM008474.1	217326633	217327569	937	217327147	100	131.498	34.2263	127.99
CM008474.1	217329113	217329635	523	217329437	11	5.9135	4.02929	3.94709
CM008474.1	217329908	217330367	460	217330054	38	31.5746	11.0064	29.2293
CM008474.1	217378593	217381584	2992	217379641	92	117.909	31.5153	114.596
CM008474.1	217384043	217384550	508	217384439	17	11.3824	6.09974	9.28262
CM008474.1	217384746	217384944	199	217384820	12	6.80393	4.40537	4.79974
CM008474.1	217385192	217387880	2689	217386741	108	145.362	36.9373	141.636
CM008474.1	217388062	217388657	596	217388250	90	114.557	30.8376	111.289
CM008474.1	217388833	217389274	442	217388923	16	10.4147	5.76087	8.3327
CM008474.1	217390137	217391327	1191	217390891	89	112.888	30.4987	109.642
CM008474.1	217405052	217406925	1874	217406140	93	119.592	31.8542	116.255
CM008474.1	217417223	217418421	1199	217417664	34	30.6788	11.8606	28.3363
CM008474.1	217418629	217418960	332	217418772	19	11.3268	5.64432	9.23776
CM008474.1	217471861	217472484	624	217472329	27	22.0951	9.4447	19.8562
CM008474.1	217472647	217472956	310	217472750	16	10.4147	5.76087	8.3327
CM008474.1	217477492	217478278	787	217478198	16	9.45266	5.21346	7.39968
CM008474.1	217478632	217481061	2430	217479918	99	127.595	32.7447	124.155
CM008474.1	217518196	217518832	637	217518679	35	31.9455	12.1995	29.5897
CM008474.1	217518994	217519327	334	217519078	15	9.47144	5.42199	7.40709
CM008474.1	217519680	217521073	1394	217519837	71	83.7249	24.399	80.8353
CM008474.1	217521261	217521479	219	217521391	17	11.3824	6.09974	9.28262
CM008474.1	217556251	217556754	504	217556356	13	6.2896	3.95102	4.30413
CM008474.1	217558312	217558876	565	217558507	22	10.9388	4.92107	8.85405
CM008474.1	217577059	217577304	246	217577143	9	4.2149	3.26017	2.31457
CM008474.1	217682236	217682481	246	217682340	12	6.80393	4.40537	4.79974
CM008474.1	217712783	217715113	2331	217714329	132	180.03	40.7877	175.674
CM008474.1	217725116	217726355	1240	217725520	128	180.331	43.3149	175.968
CM008474.1	217744550	217744922	373	217744814	26	17.0367	7.057	14.8577
CM008474.1	217797109	217797597	489	217797471	49	50.8012	16.9437	48.255
CM008474.1	217797776	217800575	2800	217798226	112	152.391	38.2928	148.545
CM008474.1	217801029	217801288	260	217801143	13	6.2896	3.95102	4.30413
CM008474.1	217820077	217820543	467	217820274	13	7.66433	4.74424	5.6392
CM008474.1	217833220	217834121	902	217833664	26	17.0367	7.057	14.8577
CM008474.1	218006640	218007420	781	218007279	59	64.4841	19.8794	61.805
CM008474.1	218045244	218045449	206	218045307	29	23.7248	9.7239	21.4619
CM008474.1	218341080	218341363	284	218341328	10	5.17988	3.72762	3.22391
CM008474.1	218412255	218412524	270	218412405	15	9.47144	5.42199	7.40709
CM008474.1	218495077	218497211	2135	218495924	38	35.5922	13.0952	33.2059
CM008474.1	218497392	218498012	621	218497817	59	65.3386	20.3325	62.646
CM008474.1	218498299	218500090	1792	218499021	79	96.4718	27.11	93.4329
CM008474.1	218882857	218883261	405	218883025	15	8.57288	4.90679	6.52716
CM008474.1	218883435	218886764	3330	218885304	153	227.634	52.1867	222.257
CM008474.1	219161783	219164853	3071	219163548	129	168.203	36.6881	164.091
CM008474.1	219166223	219166711	489	219166361	14	8.55411	5.08312	6.50963
CM008474.1	219200853	219201754	902	219201045	60	63.0613	18.7071	60.3965
CM008474.1	219261489	219262912	1424	219262148	135	193.124	45.6653	188.502
CM008474.1	219423234	219423539	306	219423439	9	3.95896	3.10212	2.06403
CM008474.1	219523976	219525166	1191	219525006	35	31.9455	12.1995	29.5897
CM008474.1	219525478	219525764	287	219525584	23	17.6389	8.13299	15.447
CM008474.1	219597677	219597858	182	219597767	11	5.97498	4.06649	3.99378
CM008474.1	219889334	219889569	236	219889445	11	5.29822	3.66168	3.34128
CM008474.1	220069947	220070459	513	220070042	15	9.38613	5.37239	7.33469
CM008474.1	220071022	220074585	3564	220072918	118	163.047	40.3261	159.014
CM008474.1	220083698	220083870	173	220083817	21	14.1942	6.74683	12.0577
CM008474.1	220156212	220156496	285	220156258	19	11.189	5.57144	9.10335
CM008474.1	220218812	220219314	503	220218964	61	68.3363	21.0102	65.6123
CM008474.1	220271740	220272658	919	220272400	92	117.36	31.227	114.064
CM008474.1	220374331	220374525	195	220374391	11	5.9135	4.02929	3.94709
CM008474.1	220497448	220497659	212	220497600	11	5.32939	3.68009	3.37055
CM008474.1	221321132	221321604	473	221321231	13	7.59096	4.70084	5.57871
CM008474.1	221600816	221601122	307	221600928	18	5.58258	3.05264	3.62116
CM008474.1	221841437	221843828	2392	221842790	130	171.871	37.9075	167.689
CM008474.1	221874597	221876172	1576	221875704	96	118.592	29.7474	115.275
CM008474.1	221876453	221877886	1434	221876782	57	62.3696	19.6547	59.7074
CM008474.1	221946119	221946463	345	221946361	18	12.0559	6.2581	9.95386
CM008474.1	222018429	222018861	433	222018791	13	7.59096	4.70084	5.57871
CM008474.1	222019186	222021434	2249	222019895	73	86.8772	25.0767	83.9507
CM008474.1	222029604	222030485	882	222029899	61	68.3363	21.0102	65.6123
CM008474.1	222067129	222067517	389	222067164	14	8.38575	4.98459	6.3552
CM008474.1	222256619	222256829	211	222256726	44	33.6516	10.2478	31.2809
CM008474.1	222335402	222336343	942	222335887	63	71.3618	21.688	68.6055
CM008474.1	222383169	222383374	206	222383261	18	7.8563	4.06523	5.82943
CM008474.1	222385561	222385747	187	222385675	17	5.49935	3.10122	3.53979
CM008474.1	222407081	222407283	203	222407214	19	5.0651	2.77117	3.12832
CM008474.1	222458334	222458677	344	222458630	19	5.35429	2.8841	3.39541
CM008474.1	222460275	222460465	191	222460313	18	5.68858	3.09708	3.72659
CM008474.1	222466776	222466944	169	222466838	14	3.74313	2.54509	1.85519
CM008474.1	222479644	222479806	163	222479686	12	3.91445	2.78147	2.02006
CM008474.1	222486315	222486613	299	222486526	16	5.793	3.32821	3.8294
CM008474.1	222595615	222597851	2237	222595933	94	115.331	29.134	112.06
CM008474.1	222598810	222599014	205	222598922	14	8.47477	5.03662	6.44233
CM008474.1	222627825	222628413	589	222628181	30	23.9656	9.55044	21.7016
CM008474.1	222633507	222634440	934	222633752	40	36.7534	12.9886	34.3551
CM008474.1	222640181	222640822	642	222640384	19	13.26	6.70582	11.1391
CM008474.1	222655843	222656458	616	222655948	29	24.5354	10.1662	22.2602
CM008474.1	222665965	222667995	2031	222667268	93	119.592	31.8542	116.255
CM008474.1	222676598	222677015	418	222676714	19	13.3864	6.77749	11.2537
CM008474.1	222679941	222682235	2295	222681503	129	182.148	43.6507	177.75
CM008474.1	222684733	222687444	2712	222686195	109	147.114	37.2762	143.358
CM008474.1	222691279	222691925	647	222691813	18	12.3734	6.43861	10.2568
CM008474.1	222692085	222692813	729	222692312	64	68.8561	19.9338	66.1301
CM008474.1	222736815	222738393	1579	222737627	112	152.391	38.2928	148.545
CM008474.1	222738578	222739015	438	222738724	19	10.5277	5.22741	8.44429
CM008474.1	222741872	222742124	253	222742021	14	6.49297	3.92056	4.50587
CM008474.1	222742295	222742516	222	222742459	10	5.17988	3.72762	3.22391
CM008474.1	222876655	222877621	967	222877379	41	39.7025	14.1884	37.2758
CM008474.1	223494043	223494269	227	223494121	17	4.30411	2.59569	2.40222
CM008474.1	223534672	223534918	247	223534909	12	4.25474	2.96048	2.35336
CM008474.1	223950435	223951304	870	223950706	38	35.3771	12.9792	32.992
CM008474.1	224013691	224016167	2477	224014766	110	148.869	37.6151	145.084
CM008474.1	224049849	224050281	433	224050095	31	20.9654	7.78857	18.7401
CM008474.1	224071527	224073725	2199	224072989	76	90.8343	25.6637	87.8689
CM008474.1	224074135	224074315	181	224074219	13	7.57949	4.69407	5.56878
CM008474.1	224096585	224096980	396	224096813	17	9.55159	5.07989	7.48625
CM008474.1	224112508	224112697	190	224112631	9	3.90132	3.06674	2.00718
CM008474.1	224138891	224139111	221	224138972	10	5.17988	3.72762	3.22391
CM008474.1	224146999	224147725	727	224147152	55	59.0009	18.7482	56.3799
CM008474.1	224186960	224187489	530	224187199	11	5.97498	4.06649	3.99378
CM008474.1	224187997	224188225	229	224188134	24	17.2766	7.66686	15.0957
CM008474.1	224222894	224224771	1878	224224009	103	136.666	35.2429	133.079
CM008474.1	224262468	224264606	2139	224263251	127	179.275	43.3759	174.924
CM008474.1	224268123	224271286	3164	224270145	89	112.888	30.4987	109.642
CM008474.1	224288250	224291916	3667	224290439	92	117.909	31.5153	114.596
CM008474.1	224294224	224294472	249	224294362	12	6.80393	4.40537	4.79974
CM008474.1	224294673	224296195	1523	224295482	51	53.6449	17.6215	51.0704
CM008474.1	224301790	224304237	2448	224303619	120	166.629	41.0038	162.527
CM008474.1	224304477	224306969	2493	224305130	82	101.343	28.1266	98.2444
CM008474.1	224307322	224307661	340	224307553	18	12.3734	6.43861	10.2568
CM008474.1	224315194	224316998	1805	224315996	57	61.8152	19.3599	59.165
CM008474.1	224324468	224325189	722	224324838	26	20.5512	8.89309	18.3281
CM008474.1	224336516	224337996	1481	224336849	43	39.7966	13.4937	37.3603
CM008474.1	224344268	224346479	2212	224345029	93	113.707	28.8274	110.459
CM008474.1	224349032	224351444	2413	224350592	95	122.971	32.532	119.588
CM008474.1	224363777	224366078	2302	224365063	147	215.413	49.6946	210.313
CM008474.1	224389399	224390830	1432	224390597	66	75.9502	22.7046	73.1453
CM008474.1	224391002	224391893	892	224391401	60	66.834	20.6713	64.1258
CM008474.1	224393890	224394438	549	224394032	73	86.8772	25.0767	83.9507
CM008474.1	224397179	224398560	1382	224397762	20	13.2039	6.44016	11.0835
CM008474.1	224432987	224433282	296	224433080	20	13.3069	6.49646	11.1845
CM008474.1	224438408	224438809	402	224438502	17	11.3824	6.09974	9.28262
CM008474.1	224441074	224447437	6364	224445531	100	131.498	34.2263	127.99
CM008474.1	224447932	224449043	1112	224448330	48	36.656	10.484	34.2577
CM008474.1	224457766	224458300	535	224458196	28	23.3476	9.82736	21.0857
CM008474.1	224458511	224460704	2194	224458860	114	155.928	38.9706	152.022
CM008474.1	224485375	224487004	1630	224485976	139	155.14	26.7228	151.262
CM008474.1	224505100	224505416	317	224505335	21	15.0824	7.23558	12.9333
CM008474.1	224505649	224506110	462	224505938	26	20.8661	9.06642	18.6413
CM008474.1	224506354	224506801	448	224506716	12	4.25474	2.96048	2.35336
CM008474.1	224516159	224518653	2495	224517878	79	96.4718	27.11	93.4329
CM008474.1	224538451	224540109	1659	224539332	102	134.94	34.9041	131.379
CM008474.1	224547381	224548098	718	224547715	37	34.4761	12.8565	32.1027
CM008474.1	224550029	224550243	215	224550135	11	3.35453	2.56751	1.50871
CM008474.1	224557510	224557688	179	224557610	11	5.47141	3.76426	3.51191
CM008474.1	224560790	224561102	313	224561025	11	5.20642	3.60762	3.25042
CM008474.1	224566613	224567565	953	224567237	19	12.982	6.54895	10.8638
CM008474.1	224574117	224574647	531	224574470	36	32.9797	12.4058	30.6209
CM008474.1	224574842	224575162	321	224574926	19	13.2771	6.71549	11.1548
CM008474.1	224579506	224582536	3031	224580055	68	79.0414	23.3823	76.2032
CM008474.1	224583340	224584259	920	224583628	27	22.1744	9.48848	19.9261
CM008474.1	224609505	224611245	1741	224610443	112	152.391	38.2928	148.545
CM008474.1	224619270	224621692	2423	224620270	44	43.8453	15.2493	41.3684
CM008474.1	224622764	224623101	338	224622848	13	7.66433	4.74424	5.6392
CM008474.1	224635534	224639464	3931	224638500	126	163.087	35.8414	159.053
CM008474.1	224663951	224666614	2664	224665373	105	123.451	27.7053	120.065
CM008474.1	224677644	224678201	558	224678011	87	109.564	29.8209	106.362
CM008474.1	224678385	224679347	963	224678568	79	96.4718	27.11	93.4329
CM008474.1	224691734	224693282	1549	224692531	142	206.494	48.2354	201.593
CM008474.1	224748192	224749472	1281	224748931	73	86.8772	25.0767	83.9507
CM008474.1	224752091	224752286	196	224752270	11	5.32939	3.68009	3.37055
CM008474.1	224766291	224767375	1085	224766620	70	82.1576	24.0601	79.2856
CM008474.1	224780835	224781603	769	224781101	24	18.748	8.47186	16.5419
CM008474.1	224786385	224789752	3368	224787368	146	214.413	49.8145	209.321
CM008474.1	224790707	224791011	305	224790864	17	10.4437	5.5684	8.36078
CM008474.1	224792146	224793733	1588	224792908	59	61.4488	18.3084	58.8002
CM008474.1	224808450	224810236	1787	224809812	120	147.534	31.6258	143.777
CM008474.1	224816585	224817194	610	224816930	55	59.4303	18.977	56.7976
CM008474.1	224817446	224817976	531	224817603	47	38.7725	11.6829	36.349
CM008474.1	224842389	224843493	1105	224842927	75	89.9747	25.7131	87.0239
CM008474.1	224846252	224846621	370	224846493	15	7.25117	4.18193	5.24254
CM008474.1	224891780	224891968	189	224891882	10	4.14498	3.10437	2.24572
CM008474.1	224912672	224913315	644	224913039	19	13.3864	6.77749	11.2537
CM008474.1	224915201	224918254	3054	224917543	73	86.8772	25.0767	83.9507
CM008474.1	225214368	225214534	167	225214444	12	6.6394	4.30719	4.65158
CM008474.1	225249749	225250050	302	225249823	18	9.67456	4.96604	7.6085
CM008474.1	225329056	225329222	167	225329076	10	3.40646	2.67732	1.55905
CM008474.1	225471071	225471330	260	225471266	13	7.40437	4.59097	5.39492
CM008474.1	225558486	225558833	348	225558591	14	7.83462	4.66611	5.80786
CM008474.1	225618049	225618911	863	225618679	22	16.4003	7.71169	14.2335
CM008474.1	225893687	225894033	347	225893842	25	16.0547	6.79563	13.8902
CM008474.1	225902388	225902600	213	225902555	10	5.06203	3.65536	3.12524
CM008474.1	225936542	225942330	5789	225938267	62	49.591	12.0252	47.0585
CM008474.1	226063261	226064674	1414	226064018	30	25.7374	10.5051	23.4488
CM008474.1	226065011	226065328	318	226065073	13	7.66433	4.74424	5.6392
CM008474.1	226152529	226152959	431	226152868	15	9.42844	5.39697	7.37665
CM008474.1	226155437	226156432	996	226155948	17	10.3569	5.52014	8.28598
CM008474.1	226160466	226161912	1447	226161205	29	24.5354	10.1662	22.2602
CM008474.1	226236356	226237479	1124	226236898	33	20.8038	7.27462	18.5802
CM008474.1	226291604	226293929	2326	226293117	173	265.111	58.4247	259.001
CM008474.1	226372586	226373421	836	226372799	33	29.4243	11.5217	27.0952
CM008474.1	226392104	226393849	1746	226392962	148	218.176	50.4923	213.009
CM008474.1	226484488	226484672	185	226484562	12	4.63415	3.16411	2.70358
CM008474.1	226485205	226485391	187	226485329	10	3.82786	2.91906	1.93755
CM008474.1	226522334	226523337	1004	226522644	58	63.8505	19.9936	61.1731
CM008474.1	226545105	226546768	1664	226545863	89	112.888	30.4987	109.642
CM008474.1	226582937	226586738	3802	226585321	94	121.279	32.1931	117.919
CM008474.1	226587346	226587827	482	226587706	24	18.748	8.47186	16.5419
CM008474.1	226588159	226588633	475	226588385	22	16.5475	7.79411	14.3698
CM008474.1	226589009	226589241	233	226589163	18	12.3734	6.43861	10.2568
CM008474.1	226589549	226590645	1097	226590288	26	21.0164	9.14961	18.7821
CM008474.1	226591024	226591384	361	226591056	12	6.80393	4.40537	4.79974
CM008474.1	226690995	226691275	281	226691109	23	12.4741	5.4655	10.357
CM008474.1	226696923	226697095	173	226697010	10	4.97454	3.60192	3.03964
CM008474.1	226738801	226739508	708	226739203	56	47.8244	12.9806	45.3163
CM008474.1	226785471	226786628	1158	226786342	71	83.0321	24.033	80.1576
CM008474.1	226908202	226910290	2089	226909541	101	133.217	34.5652	129.682
CM008474.1	227169569	227169752	184	227169607	10	5.17988	3.72762	3.22391
CM008474.1	227187123	227188910	1788	227188014	28	23.3476	9.82736	21.0857
CM008474.1	227287294	227288644	1351	227288077	69	80.5964	23.7212	77.7416
CM008474.1	227428051	227428456	406	227428194	9	4.33992	3.33792	2.4372
CM008474.1	227457482	227459235	1754	227458744	37	34.5142	12.8772	32.1319
CM008474.1	227471342	227471523	182	227471420	11	5.9135	4.02929	3.94709
CM008474.1	227471748	227472012	265	227471858	15	7.25117	4.18193	5.24254
CM008474.1	227514267	227514886	620	227514552	17	11.3824	6.09974	9.28262
CM008474.1	227568446	227569413	968	227569192	77	93.2513	26.4322	90.2503
CM008474.1	227569624	227570435	812	227569988	85	106.261	29.1432	103.102
CM008474.1	227653814	227656206	2393	227654828	51	53.6449	17.6215	51.0704
CM008474.1	227663148	227663353	206	227663251	9	4.42138	3.38874	2.49461
CM008474.1	227686280	227687645	1366	227687292	31	22.1713	8.36386	19.9261
CM008474.1	227693605	227695944	2340	227695154	79	95.7758	26.7432	92.7541
CM008474.1	227704933	227705798	866	227705618	60	66.834	20.6713	64.1258
CM008474.1	227754984	227757392	2409	227756205	127	179.275	43.3759	174.924
CM008474.1	227769564	227772075	2512	227771056	91	116.23	31.1764	112.94
CM008474.1	227776433	227776624	192	227776506	11	4.00374	2.92071	2.10795
CM008474.1	227786606	227788280	1675	227787369	91	115.688	30.8912	112.414
CM008474.1	227792035	227792436	402	227792358	28	23.3476	9.82736	21.0857
CM008474.1	227792764	227792989	226	227792818	10	5.17988	3.72762	3.22391
CM008474.1	227834674	227836627	1954	227835671	64	72.8846	22.0268	70.1124
CM008474.1	227845102	227845398	297	227845186	11	4.38937	3.13645	2.48221
CM008474.1	227855159	227855363	205	227855208	10	4.14498	3.10437	2.24572
CM008474.1	227866699	227866998	300	227866935	16	10.4147	5.76087	8.3327
CM008474.1	227867311	227868063	753	227867496	19	13.3864	6.77749	11.2537
CM008474.1	227868344	227868555	212	227868422	12	4.25474	2.96048	2.35336
CM008474.1	227914332	227914546	215	227914400	12	6.67166	4.3264	4.68341
CM008474.1	227933803	227934091	289	227934016	11	4.00374	2.92071	2.10795
CM008474.1	227989869	227990065	197	227989968	14	8.55411	5.08312	6.50963
CM008474.1	227998065	227998468	404	227998287	14	8.55411	5.08312	6.50963
CM008474.1	228105295	228105458	164	228105341	12	5.54277	3.66881	3.58162
CM008474.1	228106426	228109240	2815	228108364	129	182.92	44.0537	178.494
CM008474.1	228111942	228113265	1324	228112366	129	182.92	44.0537	178.494
CM008474.1	228148230	228148687	458	228148497	24	18.0814	8.10325	15.8881
CM008474.1	228155414	228155783	370	228155663	34	29.2716	11.1035	26.9516
CM008474.1	228156080	228157161	1082	228156331	42	39.5285	13.7192	37.1032
CM008474.1	228194283	228194697	415	228194609	16	8.69807	4.79767	6.65117
CM008474.1	228258038	228259741	1704	228259092	73	86.8772	25.0767	83.9507
CM008474.1	228263784	228263943	160	228263839	15	9.47144	5.42199	7.40709
CM008474.1	228312175	228314224	2050	228313492	111	137.984	31.6082	134.389
CM008474.1	228393052	228394463	1412	228394290	73	86.8772	25.0767	83.9507
CM008474.1	228394684	228395025	342	228394828	42	41.1282	14.5716	38.6784
CM008474.1	228395350	228397370	2021	228396184	88	111.224	30.1598	108
CM008474.1	228398076	228398283	208	228398218	11	5.97498	4.06649	3.99378
CM008474.1	228541853	228542127	275	228542041	11	5.97498	4.06649	3.99378
CM008474.1	228543071	228545620	2550	228545110	125	167.712	38.641	163.603
CM008474.1	228587141	228587323	183	228587303	11	5.56121	3.81773	3.59982
CM008474.1	228592560	228595057	2498	228593350	81	99.7139	27.7877	96.6351
CM008474.1	228751333	228751504	172	228751376	9	4.22255	3.26493	2.32216
CM008474.1	228764138	228764485	348	228764452	10	3.40646	2.67732	1.55905
CM008474.1	228883700	228883925	226	228883834	14	8.55411	5.08312	6.50963
CM008474.1	228884228	228885327	1100	228884970	24	18.748	8.47186	16.5419
CM008474.1	228923238	228924250	1013	228924000	17	11.3824	6.09974	9.28262
CM008474.1	228924819	228927353	2535	228927090	72	85.2981	24.7378	82.3907
CM008474.1	228927891	228929070	1180	228928055	108	145.362	36.9373	141.636
CM008474.1	228963148	228963829	682	228963578	21	15.4743	7.45524	13.3113
CM008474.1	229002664	229004676	2013	229003816	79	96.4718	27.11	93.4329
CM008474.1	229019977	229020239	263	229020098	17	9.55159	5.07989	7.48625
CM008474.1	229061176	229063040	1865	229061452	30	25.7374	10.5051	23.4488
CM008474.1	229066913	229067231	319	229066998	10	5.17988	3.72762	3.22391
CM008474.1	229076482	229076810	329	229076711	13	5.76206	3.65919	3.79878
CM008474.1	229174512	229176485	1974	229175405	91	116.23	31.1764	112.94
CM008474.1	229248878	229249390	513	229249016	36	29.213	10.442	26.8941
CM008474.1	229249597	229250329	733	229249757	52	55.0792	17.9603	52.4903
CM008474.1	229250610	229250900	291	229250710	45	45.2182	15.5882	42.7279
CM008474.1	229251077	229252345	1269	229251268	24	15.089	6.53426	12.9395
CM008474.1	229378658	229378878	221	229378789	12	6.80393	4.40537	4.79974
CM008474.1	229384602	229385193	592	229385084	13	4.87911	3.18821	2.94527
CM008474.1	229387856	229388360	505	229388173	13	7.66433	4.74424	5.6392
CM008474.1	229403432	229403634	203	229403523	13	7.39293	4.58426	5.3835
CM008474.1	229531003	229531313	311	229531208	15	6.21256	3.64366	4.22847
CM008474.1	229531517	229532111	595	229531775	37	34.0179	12.6089	31.6464
CM008474.1	229649746	229651630	1885	229651299	60	66.4782	20.4822	63.781
CM008474.1	229673305	229673651	347	229673408	26	21.0164	9.14961	18.7821
CM008474.1	229690492	229691508	1017	229691245	75	90.0529	25.7545	87.0893
CM008474.1	229691676	229692011	336	229691761	13	7.66433	4.74424	5.6392
CM008474.1	229693275	229693772	498	229693649	27	20.4306	8.54393	18.2086
CM008474.1	229734058	229734427	370	229734387	11	5.38378	3.71226	3.42461
CM008474.1	229779425	229779676	252	229779552	17	11.3824	6.09974	9.28262
CM008474.1	229780671	229781446	776	229780934	52	55.0792	17.9603	52.4903
CM008474.1	229825738	229825992	255	229825772	9	4.42138	3.38874	2.49461
CM008474.1	229916997	229918980	1984	229917752	98	128.074	33.5486	124.618
CM008474.1	229923737	229926459	2723	229924908	122	156.314	34.7126	152.406
CM008474.1	229987352	229987569	218	229987493	13	7.66433	4.74424	5.6392
CM008474.1	229992512	229994694	2183	229993860	77	93.2513	26.4322	90.2503
CM008474.1	230148738	230150899	2162	230149471	104	137.882	35.3113	134.288
CM008474.1	230162412	230163754	1343	230162734	40	38.451	13.8939	36.0287
CM008474.1	230188123	230188653	531	230188508	16	10.4147	5.76087	8.3327
CM008474.1	230196686	230198932	2247	230197274	124	163.531	37.1308	159.496
CM008474.1	230216940	230218970	2031	230217725	42	41.1282	14.5716	38.6784
CM008474.1	230248444	230248778	335	230248712	10	5.17988	3.72762	3.22391
CM008474.1	230266210	230268131	1922	230266746	62	69.8456	21.3491	67.1059
CM008474.1	230295665	230299746	4082	230297473	130	184.747	44.3925	180.284
CM008474.1	230321727	230324143	2417	230322712	98	121.87	30.3607	118.507
CM008474.1	230336609	230336813	205	230336749	23	17.6389	8.13299	15.447
CM008474.1	230337202	230339897	2696	230338051	74	88.4622	25.4156	85.5173
CM008474.1	230350851	230351111	261	230351041	12	6.45099	4.19547	4.46471
CM008474.1	230351542	230353988	2447	230353304	74	76.7677	19.6028	73.9605
CM008474.1	230357614	230359689	2076	230358702	139	201.336	47.4424	196.528
CM008474.1	230370405	230371437	1033	230371033	34	24.0855	8.51875	21.821
CM008474.1	230376923	230377248	326	230376950	9	4.42138	3.38874	2.49461
CM008474.1	230404405	230406849	2445	230405816	92	116.047	30.5419	112.773
CM008474.1	230453575	230454705	1131	230454235	69	80.1865	23.5042	77.3435
CM008474.1	230455915	230457800	1886	230456568	82	101.343	28.1266	98.2444
CM008474.1	230457960	230460208	2249	230459204	86	98.1448	24.5528	95.0856
CM008474.1	230489483	230490957	1475	230490641	85	106.261	29.1432	103.102
CM008474.1	230491269	230492057	789	230491426	69	80.5964	23.7212	77.7416
CM008474.1	230504501	230507101	2601	230504983	95	122.405	32.2343	119.038
CM008474.1	230548151	230550554	2404	230548903	81	99.7139	27.7877	96.6351
CM008474.1	230584248	230586177	1930	230585132	125	175.645	42.6982	171.368
CM008474.1	230672231	230673664	1434	230673061	103	135.361	34.5598	131.797
CM008474.1	230694799	230695611	813	230695249	17	11.3824	6.09974	9.28262
CM008474.1	230789371	230791269	1899	230790438	125	161.389	35.5592	157.387
CM008474.1	230801049	230802771	1723	230801878	67	77.4926	23.0435	74.6713
CM008474.1	230808761	230809271	511	230809090	23	17.6389	8.13299	15.447
CM008474.1	230860474	230860993	520	230860804	13	5.63057	3.58764	3.66894
CM008474.1	230861214	230863688	2475	230862686	90	111.005	28.9923	107.796
CM008474.1	230898931	230899100	170	230899037	10	5.12432	3.69352	3.18484
CM008474.1	230904341	230906778	2438	230906313	78	94.8588	26.7711	91.8391
CM008474.1	230907023	230907520	498	230907126	25	19.8741	8.81074	17.6539
CM008474.1	230918101	230919073	973	230918579	66	75.9502	22.7046	73.1453
CM008474.1	230938642	230938960	319	230938831	24	18.748	8.47186	16.5419
CM008474.1	230955737	230956538	802	230956112	12	6.7365	4.36507	4.74593
CM008474.1	230974354	230975527	1174	230975400	22	16.5475	7.79411	14.3698
CM008474.1	230975773	230976508	736	230976044	49	50.4194	16.7395	47.8858
CM008474.1	230980696	230981745	1050	230981179	42	41.1282	14.5716	38.6784
CM008474.1	230981921	230982415	495	230981968	9	4.42138	3.38874	2.49461
CM008474.1	230985249	230987879	2631	230986168	67	77.4926	23.0435	74.6713
CM008474.1	231012412	231016870	4459	231016518	135	193.931	46.0869	189.282
CM008474.1	231017114	231017986	873	231017354	89	112.357	30.2197	109.128
CM008474.1	231066653	231067351	699	231067067	46	46.3289	15.7814	43.8355
CM008474.1	231127049	231129398	2350	231128021	126	177.458	43.0371	173.145
CM008474.1	231143325	231144808	1484	231143951	100	131.498	34.2263	127.99
CM008474.1	231152721	231152912	192	231152895	10	4.88931	3.55002	2.95515
CM008474.1	231154751	231154954	204	231154857	12	6.45099	4.19547	4.46471
CM008474.1	231155135	231155656	522	231155499	16	9.79905	5.40845	7.73272
CM008474.1	231155819	231159713	3895	231158606	107	136.835	33.1208	133.245
CM008474.1	231160894	231161533	640	231161389	53	40.7951	10.895	38.3565
CM008474.1	231161928	231163775	1848	231162221	70	82.1576	24.0601	79.2856
CM008474.1	231170111	231170491	381	231170369	14	7.06558	4.23324	5.0581
CM008474.1	231202720	231204678	1959	231204066	93	119.037	31.5628	115.718
CM008474.1	231239721	231239919	199	231239839	14	8.55411	5.08312	6.50963
CM008474.1	231240123	231241618	1496	231241013	70	82.1576	24.0601	79.2856
CM008474.1	231241978	231242144	167	231242020	12	6.80393	4.40537	4.79974
CM008474.1	231262979	231263213	235	231263141	11	5.32939	3.68009	3.37055
CM008474.1	231271652	231272598	947	231272433	26	21.0164	9.14961	18.7821
CM008474.1	231299452	231301488	2037	231301301	78	94.8588	26.7711	91.8391
CM008474.1	231301655	231302989	1335	231301787	63	70.9879	21.4896	68.2443
CM008474.1	231331091	231331299	209	231331187	13	7.59096	4.70084	5.57871
CM008474.1	231334844	231335418	575	231335081	54	57.9721	18.6381	55.354
CM008474.1	231362566	231362754	189	231362699	9	4.42138	3.38874	2.49461
CM008474.1	231388155	231389480	1326	231388959	66	74.7439	22.068	71.9552
CM008474.1	231397895	231398966	1072	231398368	23	16.5427	7.52852	14.3698
CM008474.1	231415234	231415424	191	231415323	13	5.29545	3.4075	3.33868
CM008474.1	231433153	231434409	1257	231433489	36	33.0127	12.4237	30.653
CM008474.1	231437716	231439554	1839	231439259	73	86.8772	25.0767	83.9507
CM008474.1	231439886	231440532	647	231440092	39	34.6985	12.267	32.3149
CM008474.1	231481301	231482164	864	231481786	51	53.6449	17.6215	51.0704
CM008474.1	231511749	231514437	2689	231513097	52	55.0792	17.9603	52.4903
CM008474.1	231514641	231515329	689	231514820	17	11.3824	6.09974	9.28262
CM008474.1	231579600	231581529	1930	231580779	125	175.645	42.6982	171.368
CM008474.1	231607927	231609908	1982	231608318	64	72.8846	22.0268	70.1124
CM008474.1	231619640	231620371	732	231620163	14	8.38575	4.98459	6.3552
CM008474.1	231657755	231660115	2361	231659035	128	180.331	43.3149	175.968
CM008474.1	231708683	231709310	628	231709103	46	46.6004	15.9271	44.0959
CM008474.1	231709641	231710314	674	231710033	20	14.4203	7.11636	12.2722
CM008474.1	231748564	231748740	177	231748621	11	5.7286	3.91791	3.76639
CM008474.1	231759160	231761303	2144	231759850	87	107.159	28.5648	103.998
CM008474.1	231775374	231778897	3524	231777290	117	161.262	39.9872	157.262
CM008474.1	231779129	231779398	270	231779193	11	5.97498	4.06649	3.99378
CM008474.1	231779766	231780250	485	231779805	10	5.17988	3.72762	3.22391
CM008474.1	231784079	231785881	1803	231785250	106	141.872	36.2596	138.203
CM008474.1	231815009	231815293	285	231815220	9	4.23793	3.27447	2.337
CM008474.1	231876693	231877142	450	231876736	11	5.21466	3.61247	3.25851
CM008474.1	232103394	232103926	533	232103633	10	5.17988	3.72762	3.22391
CM008474.1	232157164	232158781	1618	232158471	26	20.9898	9.13491	18.7646
CM008474.1	232168139	232168400	262	232168299	13	6.89249	4.29344	4.88669
CM008474.1	232182039	232184898	2860	232182926	45	45.2182	15.5882	42.7279
CM008474.1	232224159	232224600	442	232224443	50	51.9233	17.1245	49.3733
CM008474.1	232231843	232233398	1556	232232639	92	117.909	31.5153	114.596
CM008474.1	232233572	232234489	918	232233831	64	72.8846	22.0268	70.1124
CM008474.1	232353096	232356435	3340	232354736	78	94.8588	26.7711	91.8391
CM008474.1	232358558	232358842	285	232358598	11	3.35453	2.56751	1.50871
CM008474.1	232390104	232390285	182	232390154	14	8.55411	5.08312	6.50963
CM008474.1	232395581	232395739	159	232395623	10	5.17988	3.72762	3.22391
CM008474.1	232396067	232396599	533	232396382	13	7.66433	4.74424	5.6392
CM008474.1	232407681	232408512	832	232408134	21	14.1942	6.74683	12.0577
CM008474.1	232500204	232502225	2022	232501276	124	173.835	42.3593	169.593
CM008474.1	232523960	232525668	1709	232524644	111	150.628	37.9539	146.813
CM008474.1	232536007	232536169	163	232536041	11	3.35453	2.56751	1.50871
CM008474.1	232546299	232546484	186	232546367	12	6.80393	4.40537	4.79974
CM008474.1	232689988	232690152	165	232690016	8	3.70272	3.04987	1.81489
CM008474.1	232690348	232690719	372	232690651	12	6.80393	4.40537	4.79974
CM008474.1	232787486	232787876	391	232787672	11	5.74768	3.92937	3.78515
CM008474.1	232788062	232789745	1684	232789508	110	148.869	37.6151	145.084
CM008474.1	232789917	232791094	1178	232790281	67	77.2921	22.9371	74.4823
CM008474.1	232797797	232798098	302	232797835	14	8.22366	4.89026	6.19394
CM008474.1	232831424	232832365	942	232832031	61	68.3363	21.0102	65.6123
CM008474.1	232898515	232899131	617	232899008	19	13.3864	6.77749	11.2537
CM008474.1	232933817	232935464	1648	232934805	130	184.747	44.3925	180.284
CM008474.1	232964055	232964580	526	232964127	17	10.3569	5.52014	8.28598
CM008474.1	232965994	232966307	314	232966212	16	10.4147	5.76087	8.3327
CM008474.1	232966516	232970377	3862	232968529	119	164.836	40.6649	160.769
CM008474.1	233017339	233020457	3119	233018545	144	162.781	27.6772	158.77
CM008474.1	233039906	233041053	1148	233040372	123	172.028	42.0204	167.822
CM008474.1	233058285	233059106	822	233058662	93	119.592	31.8542	116.255
CM008474.1	233074207	233075113	907	233074657	79	96.3893	27.0664	93.3636
CM008474.1	233075280	233076148	869	233075637	66	73.771	21.5607	70.997
CM008474.1	233092605	233093064	460	233092836	23	16.3507	7.42453	14.1839
CM008474.1	233111450	233111684	235	233111550	19	11.5952	5.7874	9.49438
CM008474.1	233140094	233140498	405	233140364	66	75.9502	22.7046	73.1453
CM008474.1	233140754	233144827	4074	233142264	119	164.125	40.2929	160.085
CM008474.1	233145102	233146069	968	233145303	19	12.2336	6.13348	10.13
CM008474.1	233147838	233148029	192	233147893	9	4.08771	3.18144	2.19069
CM008474.1	233224191	233225015	825	233224753	57	62.3696	19.6547	59.7074
CM008474.1	233225242	233225504	263	233225438	12	6.80393	4.40537	4.79974
CM008474.1	233229011	233230281	1271	233229547	97	103.458	22.3175	100.338
CM008474.1	233285748	233287951	2204	233286878	88	111.224	30.1598	108
CM008474.1	233298546	233301134	2589	233300211	72	85.2981	24.7378	82.3907
CM008474.1	233358310	233360959	2650	233359202	89	112.888	30.4987	109.642
CM008474.1	233362474	233362759	286	233362552	10	3.75186	2.87508	1.8622
CM008474.1	233367255	233368663	1409	233368499	71	83.7249	24.399	80.8353
CM008474.1	233368832	233370420	1589	233369627	67	77.4926	23.0435	74.6713
CM008474.1	233391930	233393528	1599	233392553	52	55.0792	17.9603	52.4903
CM008474.1	233395513	233395966	454	233395616	15	9.38613	5.37239	7.33469
CM008474.1	233409056	233409750	695	233409544	76	86.853	23.6139	83.9389
CM008474.1	233409919	233413990	4072	233411507	124	173.094	41.9718	168.88
CM008474.1	233414196	233414492	297	233414429	9	4.42138	3.38874	2.49461
CM008474.1	233428038	233430338	2301	233429452	130	180.66	42.2775	176.297
CM008474.1	233486342	233487968	1627	233487519	97	126.369	33.2097	122.937
CM008474.1	233497955	233501297	3343	233498793	105	140.133	35.9207	136.491
CM008474.1	233504163	233504522	360	233504274	14	8.55411	5.08312	6.50963
CM008474.1	233521353	233524148	2796	233523419	136	195.778	46.4258	191.091
CM008474.1	233552375	233552601	227	233552550	11	5.9135	4.02929	3.94709
CM008474.1	233560909	233562419	1511	233562268	97	126.369	33.2097	122.937
CM008474.1	233562621	233563382	762	233562740	124	173.835	42.3593	169.593
CM008474.1	233599382	233601526	2145	233600800	145	212.536	49.4757	207.481
CM008474.1	233611272	233611943	672	233611536	18	11.48	5.93514	9.37959
CM008474.1	233679848	233682113	2266	233680686	88	101.228	25.1172	98.1435
CM008474.1	233717184	233720553	3370	233717722	73	86.8772	25.0767	83.9507
CM008474.1	233720742	233720901	160	233720859	10	4.14498	3.10437	2.24572
CM008474.1	233791041	233791336	296	233791155	16	10.4147	5.76087	8.3327
CM008474.1	233794468	233795514	1047	233795037	28	23.3476	9.82736	21.0857
CM008474.1	233799409	233799842	434	233799683	15	9.38613	5.37239	7.33469
CM008474.1	233800286	233800677	392	233800422	18	12.3734	6.43861	10.2568
CM008474.1	233819918	233821147	1230	233820762	106	141.872	36.2596	138.203
CM008474.1	233828115	233828832	718	233828357	22	16.5475	7.79411	14.3698
CM008474.1	233848698	233848883	186	233848793	17	10.375	5.5302	8.30394
CM008474.1	233849342	233849891	550	233849590	35	28.0494	10.1598	25.7427
CM008474.1	233870624	233871441	818	233871089	44	43.5858	15.1098	41.1194
CM008474.1	233908616	233908789	174	233908695	18	12.3383	6.41857	10.232
CM008474.1	233921416	233922986	1571	233922051	97	125.794	32.9078	122.379
CM008474.1	233927924	233928821	898	233928660	53	56.5217	18.2992	53.9182
CM008474.1	233930990	233931494	505	233931381	21	15.4743	7.45524	13.3113
CM008474.1	233933084	233934954	1871	233933485	160	240.993	54.5588	235.333
CM008474.1	233946425	233948638	2214	233947461	112	151.509	37.8312	147.691
CM008474.1	234057442	234059024	1583	234058670	63	71.3618	21.688	68.6055
CM008474.1	234090970	234091264	295	234091147	12	6.80393	4.40537	4.79974
CM008474.1	234130452	234130679	228	234130537	12	6.80393	4.40537	4.79974
CM008474.1	234131696	234131917	222	234131782	12	6.80393	4.40537	4.79974
CM008474.1	234155076	234156953	1878	234156671	53	56.5217	18.2992	53.9182
CM008474.1	234157424	234157899	476	234157692	41	39.7845	14.2327	37.3489
CM008474.1	234159939	234160539	601	234160421	24	15.089	6.53426	12.9395
CM008474.1	234170931	234171530	600	234171425	16	10.4147	5.76087	8.3327
CM008474.1	234226955	234228065	1111	234227622	58	63.5068	19.8107	60.8401
CM008474.1	234230881	234232213	1333	234232122	24	18.748	8.47186	16.5419
CM008474.1	234236276	234236595	320	234236494	18	12.3734	6.43861	10.2568
CM008474.1	234253169	234254314	1146	234253430	31	26.8026	10.7615	24.5098
CM008474.1	234254605	234256019	1415	234255723	74	87.6689	24.9971	84.7404
CM008474.1	234267225	234267488	264	234267410	8	3.70272	3.04987	1.81489
CM008474.1	234307644	234308417	774	234308042	19	13.3864	6.77749	11.2537
CM008474.1	234331092	234331526	435	234331390	21	15.2364	7.32159	13.0846
CM008474.1	234350166	234350540	375	234350384	12	6.80393	4.40537	4.79974
CM008474.1	234377144	234377688	545	234377538	36	33.2241	12.5383	30.8551
CM008474.1	234377919	234378729	811	234378171	65	74.4141	22.3657	71.6257
CM008474.1	234403950	234405130	1181	234404734	93	119.592	31.8542	116.255
CM008474.1	234428408	234432162	3755	234430166	108	145.362	36.9373	141.636
CM008474.1	234454028	234454261	234	234454131	13	7.66433	4.74424	5.6392
CM008474.1	234457505	234458513	1009	234458234	84	104.616	28.8043	101.478
CM008474.1	234458879	234459471	593	234459206	57	62.3696	19.6547	59.7074
CM008474.1	234475757	234476097	341	234475992	36	30.9864	11.3469	28.6428
CM008474.1	234480040	234480450	411	234480156	18	12.3734	6.43861	10.2568
CM008474.1	234518340	234518670	331	234518393	10	3.75186	2.87508	1.8622
CM008474.1	234519028	234519244	217	234519152	12	6.80393	4.40537	4.79974
CM008474.1	234616703	234617127	425	234617055	9	4.42138	3.38874	2.49461
CM008474.1	234628401	234630240	1840	234629635	122	162.726	37.8416	158.716
CM008474.1	234642468	234642625	158	234642566	12	6.45099	4.19547	4.46471
CM008474.1	234704444	234705197	754	234704954	13	7.66433	4.74424	5.6392
CM008474.1	234713852	234714737	886	234714167	38	35.8156	13.2161	33.4199
CM008474.1	234756638	234759091	2454	234758294	111	150.628	37.9539	146.813
CM008474.1	234820333	234821510	1178	234821013	108	145.362	36.9373	141.636
CM008474.1	234843264	234843603	340	234843392	22	16.5475	7.79411	14.3698
CM008474.1	234880107	234882344	2238	234881343	85	106.255	29.1404	103.102
CM008474.1	234893352	234894074	723	234893550	50	51.1696	16.7243	48.6229
CM008474.1	234895395	234895634	240	234895589	10	5.17988	3.72762	3.22391
CM008474.1	234924337	234925733	1397	234925194	77	93.2513	26.4322	90.2503
CM008474.1	234925959	234926473	515	234926098	53	56.5217	18.2992	53.9182
CM008474.1	235065444	235065830	387	235065586	28	23.1843	9.73746	20.9319
CM008474.1	235353182	235353356	175	235353280	11	5.57031	3.82316	3.60891
CM008474.1	235404951	235405114	164	235405025	11	5.9135	4.02929	3.94709
CM008474.1	235417324	235418064	741	235417532	17	11.3824	6.09974	9.28262
CM008474.1	235494137	235495663	1527	235494793	89	112.888	30.4987	109.642
CM008474.1	235530801	235531614	814	235531475	34	22.8819	7.97052	20.6312
CM008474.1	235531787	235531975	189	235531876	16	10.4147	5.76087	8.3327
CM008474.1	235614900	235617209	2310	235616274	129	182.92	44.0537	178.494
CM008474.1	235689263	235689558	296	235689402	10	5.17988	3.72762	3.22391
CM008474.1	235711039	235711202	164	235711151	14	7.23858	4.32936	5.23056
CM008474.1	235733848	235734049	202	235733964	10	5.17988	3.72762	3.22391
CM008474.1	235800978	235801138	161	235801111	10	4.2782	3.18307	2.37654
CM008474.1	235936763	235937282	520	235936958	39	37.128	13.555	34.7189
CM008474.1	236008231	236008450	220	236008291	10	4.80623	3.49959	2.87439
CM008474.1	236057164	236058739	1576	236058122	88	110.699	29.8839	107.492
CM008474.1	236192334	236192928	595	236192736	35	31.9455	12.1995	29.5897
CM008474.1	236193283	236193884	602	236193742	24	17.2766	7.66686	15.0957
CM008474.1	236219585	236219787	203	236219666	10	5.15186	3.71042	3.21184
CM008474.1	236220233	236221474	1242	236220497	54	49.4942	14.3754	46.9618
CM008474.1	236256893	236258652	1760	236257198	56	54.5843	16.0863	52.0072
CM008474.1	236392509	236393338	830	236393107	22	16.4202	7.72281	14.2523
CM008474.1	236406719	236408530	1812	236408243	46	46.6004	15.9271	44.0959
CM008474.1	236408965	236409721	757	236409545	34	30.6788	11.8606	28.3363
CM008474.1	236409889	236410996	1108	236410438	38	33.4501	11.9603	31.0797
CM008474.1	236411229	236411596	368	236411367	52	55.0792	17.9603	52.4903
CM008474.1	236423524	236423725	202	236423599	13	7.59096	4.70084	5.57871
CM008474.1	236519826	236520961	1136	236520654	113	154.157	38.6317	150.282
CM008474.1	236521158	236523745	2588	236521332	83	102.977	28.4655	99.8585
CM008474.1	236557133	236558403	1271	236557570	39	37.128	13.555	34.7189
CM008474.1	236572473	236572951	479	236572557	17	11.3824	6.09974	9.28262
CM008474.1	236584958	236586068	1111	236585805	57	62.3696	19.6547	59.7074
CM008474.1	236586720	236586985	266	236586816	17	11.3824	6.09974	9.28262
CM008474.1	236619453	236619723	271	236619665	11	5.65327	3.87275	3.69135
CM008474.1	236644534	236647209	2676	236645211	58	63.2862	19.6937	60.621
CM008474.1	236647481	236648037	557	236648004	15	4.6683	2.89772	2.73747
CM008474.1	236648963	236649336	374	236649242	17	11.3824	6.09974	9.28262
CM008474.1	236651137	236652658	1522	236652000	28	23.1843	9.73746	20.9319
CM008474.1	236755762	236756655	894	236756557	17	11.2852	6.04394	9.19705
CM008474.1	236834863	236835136	274	236835010	13	7.66433	4.74424	5.6392
CM008474.1	236835576	236837225	1650	236836247	22	16.5475	7.79411	14.3698
CM008474.1	236903459	236903854	396	236903654	13	7.66433	4.74424	5.6392
CM008474.1	236920553	236920723	171	236920674	10	3.75186	2.87508	1.8622
CM008474.1	236945716	236946071	356	236945843	10	5.17988	3.72762	3.22391
CM008474.1	236960748	236960909	162	236960852	12	6.7365	4.36507	4.74593
CM008474.1	236974396	236976616	2221	236975894	141	205.057	48.1202	200.168
CM008474.1	237190530	237190898	369	237190666	34	30.6788	11.8606	28.3363
CM008474.1	237234687	237234852	166	237234731	14	8.55411	5.08312	6.50963
CM008474.1	237236118	237236301	184	237236244	10	5.17988	3.72762	3.22391
CM008474.1	237237735	237238156	422	237237948	17	11.3824	6.09974	9.28262
CM008474.1	237243110	237243302	193	237243236	11	5.84455	3.98767	3.88043
CM008474.1	237251395	237251882	488	237251663	19	13.0677	6.59717	10.9493
CM008474.1	237259725	237260219	495	237259851	18	12.3734	6.43861	10.2568
CM008474.1	237277694	237277993	300	237277878	19	13.3864	6.77749	11.2537
CM008474.1	237288400	237290454	2055	237289855	47	47.9918	16.266	45.4736
CM008474.1	237292769	237293165	397	237293057	14	8.55411	5.08312	6.50963
CM008474.1	237297661	237301076	3416	237298906	99	129.784	33.8874	126.303
CM008474.1	237303997	237305415	1419	237305273	46	46.6004	15.9271	44.0959
CM008474.1	237305647	237306321	675	237305758	39	37.128	13.555	34.7189
CM008474.1	237306613	237306864	252	237306809	13	5.76206	3.65919	3.79878
CM008474.1	237307393	237307918	526	237307626	30	25.7374	10.5051	23.4488
CM008474.1	237309540	237309893	354	237309650	14	8.55411	5.08312	6.50963
CM008474.1	237315881	237316210	330	237316092	10	5.17988	3.72762	3.22391
CM008474.1	237320221	237321050	830	237320908	20	14.4203	7.11636	12.2722
CM008474.1	237321296	237322191	896	237321935	81	99.7139	27.7877	96.6351
CM008474.1	237322465	237322982	518	237322560	33	29.4243	11.5217	27.0952
CM008474.1	237323145	237328224	5080	237323632	91	116.23	31.1764	112.94
CM008474.1	237329273	237330269	997	237329699	25	19.8741	8.81074	17.6539
CM008474.1	237330466	237330758	293	237330494	13	7.66433	4.74424	5.6392
CM008474.1	237331214	237331602	389	237331443	12	6.80393	4.40537	4.79974
CM008474.1	237331779	237333133	1355	237332827	46	46.6004	15.9271	44.0959
CM008474.1	237333410	237333802	393	237333462	11	5.97498	4.06649	3.99378
CM008474.1	237334332	237334899	568	237334448	14	8.55411	5.08312	6.50963
CM008474.1	237335286	237335455	170	237335300	10	5.17988	3.72762	3.22391
CM008474.1	237335641	237336214	574	237335977	10	3.75186	2.87508	1.8622
CM008474.1	237336389	237336671	283	237336550	12	6.80393	4.40537	4.79974
CM008474.1	237338077	237339329	1253	237338772	21	15.4743	7.45524	13.3113
CM008474.1	237363916	237364361	446	237364134	10	5.17988	3.72762	3.22391
CM008474.1	237388865	237389118	254	237388989	14	8.55411	5.08312	6.50963
CM008474.1	237389328	237389828	501	237389681	54	57.9721	18.6381	55.354
CM008474.1	237390223	237391815	1593	237390524	75	90.0529	25.7545	87.0893
CM008474.1	237453650	237454924	1275	237454278	47	47.9918	16.266	45.4736
CM008474.1	237463835	237464221	387	237464108	17	11.2852	6.04394	9.19705
CM008474.1	237468280	237470291	2012	237469472	112	152.391	38.2928	148.545
CM008474.1	237513819	237514027	209	237513960	17	11.1916	5.99039	9.10594
CM008474.1	237526957	237528058	1102	237527464	48	49.3921	16.6048	46.8601
CM008474.1	237551566	237552154	589	237552001	42	41.1282	14.5716	38.6784
CM008474.1	237553193	237553353	161	237553242	9	4.42138	3.38874	2.49461
CM008474.1	237575704	237577745	2042	237576246	83	102.977	28.4655	99.8585
CM008474.1	237646432	237646596	165	237646528	9	4.42138	3.38874	2.49461
CM008474.1	237661802	237662036	235	237661930	20	14.4203	7.11636	12.2722
CM008474.1	237670066	237670226	161	237670194	9	4.42138	3.38874	2.49461
CM008474.1	237713755	237714622	868	237714228	32	27.995	11.0806	25.6889
CM008474.1	237738757	237739307	551	237738899	17	11.3824	6.09974	9.28262
CM008474.1	237743399	237744521	1123	237744024	22	16.5475	7.79411	14.3698
CM008474.1	237745005	237745271	267	237745211	12	6.7365	4.36507	4.74593
CM008474.1	237774122	237774680	559	237774541	67	77.4926	23.0435	74.6713
CM008474.1	237775038	237776390	1353	237775692	65	74.0283	22.1611	71.252
CM008474.1	237776638	237776851	214	237776704	10	5.17988	3.72762	3.22391
CM008474.1	237782115	237782328	214	237782241	11	5.74768	3.92937	3.78515
CM008474.1	237784837	237786085	1249	237785639	34	26.8976	9.87755	24.604
CM008474.1	237792272	237792719	448	237792394	14	8.55411	5.08312	6.50963
CM008474.1	237804229	237804606	378	237804508	14	8.55411	5.08312	6.50963
CM008474.1	237814185	237814448	264	237814375	11	5.97498	4.06649	3.99378
CM008474.1	237874327	237874635	309	237874419	11	4.82713	3.38659	2.89376
CM008474.1	237878546	237879615	1070	237879180	48	49.1086	16.4529	46.5869
CM008474.1	237880036	237880843	808	237880189	70	82.1576	24.0601	79.2856
CM008474.1	237907756	237909891	2136	237908434	76	91.6493	26.0933	88.6669
CM008474.1	238190126	238190356	231	238190183	10	5.17988	3.72762	3.22391
CM008474.1	238405127	238405451	325	238405371	12	6.06102	3.96683	4.07909
CM008474.1	238470003	238470169	167	238470063	14	7.06558	4.23324	5.0581
CM008474.1	239382661	239382946	286	239382708	16	10.4147	5.76087	8.3327
CM008474.1	239490391	239490562	172	239490464	12	5.70582	3.76181	3.74371
CM008474.1	239598675	239598844	170	239598792	8	3.70272	3.04987	1.81489
CM008474.1	239645047	239645228	182	239645150	13	7.17001	4.45402	5.1621
CM008474.1	239656750	239657035	286	239656978	10	5.12432	3.69352	3.18484
CM008474.1	239685634	239685861	228	239685842	9	4.42138	3.38874	2.49461
CM008474.1	239686150	239686393	244	239686293	27	22.1744	9.48848	19.9261
CM008474.1	239686782	239687366	585	239687023	29	24.3662	10.0732	22.1
CM008474.1	239710899	239711353	455	239711300	10	3.82786	2.91906	1.93755
CM008474.1	239839806	239839988	183	239839882	9	4.42138	3.38874	2.49461
CM008474.1	239867512	239867773	262	239867623	13	7.2801	4.5182	5.27119
CM008474.1	240195065	240195301	237	240195254	10	5.17988	3.72762	3.22391
CM008474.1	240239503	240239813	311	240239635	24	16.937	7.48572	14.759
CM008474.1	240292274	240293374	1101	240292792	45	45.2182	15.5882	42.7279
CM008474.1	240294869	240295091	223	240295052	12	6.80393	4.40537	4.79974
CM008474.1	240317847	240318714	868	240318520	74	88.4622	25.4156	85.5173
CM008474.1	240319639	240320184	546	240319764	31	26.9532	10.844	24.6507
CM008474.1	240358001	240359264	1264	240359110	113	154.157	38.6317	150.282
CM008474.1	240359562	240360413	852	240359952	54	57.9721	18.6381	55.354
CM008474.1	240372050	240372398	349	240372181	12	5.54277	3.66881	3.58162
CM008474.1	240373141	240373925	785	240373661	44	43.8453	15.2493	41.3684
CM008474.1	240374233	240374603	371	240374393	27	22.1744	9.48848	19.9261
CM008474.1	240380514	240380744	231	240380676	12	6.80393	4.40537	4.79974
CM008474.1	240395074	240395906	833	240395739	81	99.7139	27.7877	96.6351
CM008474.1	240396493	240398123	1631	240396947	54	57.9721	18.6381	55.354
CM008474.1	240437703	240438039	337	240437883	13	7.66433	4.74424	5.6392
CM008474.1	240497434	240497704	271	240497628	16	10.4147	5.76087	8.3327
CM008474.1	240593260	240593875	616	240593587	33	29.4243	11.5217	27.0952
CM008474.1	240594144	240594997	854	240594282	55	59.4303	18.977	56.7976
CM008474.1	240603568	240604101	534	240603950	31	26.7719	10.7448	24.4792
CM008474.1	240604655	240605555	901	240604965	69	80.5964	23.7212	77.7416
CM008474.1	240607418	240607928	511	240607540	29	24.5354	10.1662	22.2602
CM008474.1	240615436	240616277	842	240616092	80	98.0902	27.4488	95.0321
CM008474.1	240616752	240618256	1505	240617237	62	69.8456	21.3491	67.1059
CM008474.1	240657362	240660055	2694	240658949	100	131.498	34.2263	127.99
CM008474.1	240664365	240666474	2110	240665913	60	66.4782	20.4822	63.781
CM008474.1	240673336	240674450	1115	240674317	33	29.4243	11.5217	27.0952
CM008474.1	240681268	240682212	945	240681842	46	46.6004	15.9271	44.0959
CM008474.1	240682518	240684413	1896	240684098	39	37.128	13.555	34.7189
CM008474.1	240701282	240701877	596	240701537	23	17.6389	8.13299	15.447
CM008474.1	240706216	240707189	974	240706516	31	26.9532	10.844	24.6507
CM008474.1	240709821	240710088	268	240710074	9	4.42138	3.38874	2.49461
CM008474.1	240710262	240710599	338	240710429	17	11.3824	6.09974	9.28262
CM008474.1	240710821	240713842	3022	240713016	95	107.899	25.0916	104.729
CM008474.1	240714107	240714509	403	240714200	12	6.7365	4.36507	4.74593
CM008474.1	240726212	240727503	1292	240727250	52	55.0792	17.9603	52.4903
CM008474.1	240727746	240728350	605	240727913	93	119.592	31.8542	116.255
CM008474.1	240738082	240738755	674	240738651	19	13.3864	6.77749	11.2537
CM008474.1	240739571	240740555	985	240739843	52	55.0792	17.9603	52.4903
CM008474.1	240761621	240762037	417	240761811	15	9.47144	5.42199	7.40709
CM008474.1	240831382	240832873	1492	240832605	81	99.7139	27.7877	96.6351
CM008474.1	240833497	240834041	545	240833772	35	31.7402	12.0879	29.3938
CM008474.1	240844655	240844928	274	240844781	19	13.3864	6.77749	11.2537
CM008474.1	240845375	240845894	520	240845690	21	15.4743	7.45524	13.3113
CM008474.1	240860387	240861463	1077	240861135	86	107.91	29.4821	104.729
CM008474.1	240861846	240862922	1077	240862017	66	75.9502	22.7046	73.1453
CM008474.1	240872560	240875207	2648	240874109	100	131.498	34.2263	127.99
CM008474.1	240876068	240876608	541	240876094	10	4.14498	3.10437	2.24572
CM008474.1	240876875	240879444	2570	240877632	57	62.3696	19.6547	59.7074
CM008474.1	240947633	240948977	1345	240948360	63	67.3972	19.6272	64.6865
CM008474.1	240952118	240953985	1868	240953457	110	148.869	37.6151	145.084
CM008474.1	240974204	240975960	1757	240974632	44	43.8453	15.2493	41.3684
CM008474.1	240996477	240997247	771	240997047	84	95.0813	23.9883	92.0606
CM008474.1	240997435	240998040	606	240997651	75	90.0529	25.7545	87.0893
CM008474.1	241009417	241010040	624	241009677	20	13.6424	6.68103	11.5092
CM008474.1	241011104	241011544	441	241011270	21	15.4743	7.45524	13.3113
CM008474.1	241023789	241024459	671	241024298	37	34.5142	12.8772	32.1319
CM008474.1	241025199	241025629	431	241025317	26	21.0164	9.14961	18.7821
CM008474.1	241032401	241033962	1562	241033036	73	86.8772	25.0767	83.9507
CM008474.1	241088790	241089041	252	241088916	15	9.47144	5.42199	7.40709
CM008474.1	241089287	241090694	1408	241089452	105	139.506	35.5921	135.885
CM008475.1	206746	207942	1197	207150	48	49.3921	16.6048	46.8601
CM008475.1	405770	406498	729	406066	29	24.5336	10.1653	22.2602
CM008475.1	637023	638423	1401	637167	37	34.5142	12.8772	32.1319
CM008475.1	639359	640505	1147	640356	20	13.2039	6.44016	11.0835
CM008475.1	640723	641204	482	640855	30	25.7374	10.5051	23.4488
CM008475.1	727766	728031	266	727946	9	4.42138	3.38874	2.49461
CM008475.1	2782609	2782953	345	2782662	12	6.66088	4.31998	4.67268
CM008475.1	3472676	3472887	212	3472748	10	3.75186	2.87508	1.8622
CM008475.1	3968261	3968428	168	3968338	11	5.97498	4.06649	3.99378
CM008475.1	5188600	5188797	198	5188694	14	8.55411	5.08312	6.50963
CM008475.1	5327888	5328434	547	5328254	31	26.9532	10.844	24.6507
CM008475.1	5492362	5492557	196	5492501	15	7.86893	4.51545	5.8411
CM008475.1	5663472	5663899	428	5663832	12	6.09528	3.98677	4.11175
CM008475.1	5678347	5678853	507	5678630	24	17.2766	7.66686	15.0957
CM008475.1	5711668	5712319	652	5712099	58	63.8505	19.9936	61.1731
CM008475.1	5712910	5714743	1834	5713127	105	140.133	35.9207	136.491
CM008475.1	5742514	5743298	785	5742811	30	23.55	9.3322	21.2874
CM008475.1	5775354	5776257	904	5775711	21	15.4743	7.45524	13.3113
CM008475.1	5800339	5801174	836	5800840	17	10.8726	5.80912	8.78802
CM008475.1	5926074	5926310	237	5926111	10	5.17988	3.72762	3.22391
CM008475.1	5987810	5988663	854	5988506	15	9.47144	5.42199	7.40709
CM008475.1	6102064	6102392	329	6102130	9	3.90132	3.06674	2.00718
CM008475.1	6301074	6301634	561	6301450	37	34.5142	12.8772	32.1319
CM008475.1	6302393	6303070	678	6302814	24	18.748	8.47186	16.5419
CM008475.1	6303569	6303857	289	6303815	10	4.34841	3.22474	2.44544
CM008475.1	6308071	6308229	159	6308158	10	5.17988	3.72762	3.22391
CM008475.1	6314684	6314848	165	6314792	11	5.90389	4.02349	3.93936
CM008475.1	6374897	6375372	476	6375311	14	8.55411	5.08312	6.50963
CM008475.1	6460752	6460996	245	6460858	19	13.3864	6.77749	11.2537
CM008475.1	6461533	6462686	1154	6462606	20	14.3051	7.05126	12.1672
CM008475.1	6462973	6463136	164	6463066	14	8.55411	5.08312	6.50963
CM008475.1	6528564	6529050	487	6528789	35	31.9455	12.1995	29.5897
CM008475.1	6552445	6552813	369	6552710	13	6.2896	3.95102	4.30413
CM008475.1	6604567	6605170	604	6604846	29	23.9614	9.85223	21.6974
CM008475.1	6626581	6627897	1317	6626820	72	85.2981	24.7378	82.3907
CM008475.1	6771547	6771800	254	6771653	10	3.75186	2.87508	1.8622
CM008475.1	6774354	6774826	473	6774757	19	11.3268	5.64432	9.23776
CM008475.1	6775185	6775376	192	6775307	11	5.94399	4.04773	3.97722
CM008475.1	6925166	6925323	158	6925229	18	9.67456	4.96604	7.6085
CM008475.1	6981580	6981988	409	6981896	16	10.4147	5.76087	8.3327
CM008475.1	6982277	6982923	647	6982397	37	34.5142	12.8772	32.1319
CM008475.1	7255271	7256469	1199	7255969	99	129.784	33.8874	126.303
CM008475.1	7307880	7308313	434	7308118	17	11.3824	6.09974	9.28262
CM008475.1	7308506	7309300	795	7309053	18	12.3734	6.43861	10.2568
CM008475.1	7309463	7310865	1403	7310392	44	43.8453	15.2493	41.3684
CM008475.1	7835998	7837477	1480	7836925	95	122.971	32.532	119.588
CM008475.1	8595368	8595536	169	8595429	10	4.72522	3.45057	2.794
CM008475.1	8765103	8765299	197	8765181	13	6.2896	3.95102	4.30413
CM008475.1	9139570	9140790	1221	9139906	35	31.9455	12.1995	29.5897
CM008475.1	9165075	9166627	1553	9166216	50	51.216	16.7488	48.6693
CM008475.1	9210754	9213016	2263	9211910	124	173.835	42.3593	169.593
CM008475.1	9258053	9258513	461	9258125	12	4.63415	3.16411	2.70358
CM008475.1	9275903	9277594	1692	9276657	124	173.835	42.3593	169.593
CM008475.1	9454411	9454812	402	9454644	49	50.5116	16.7887	47.9762
CM008475.1	9455327	9457420	2094	9455561	74	88.4622	25.4156	85.5173
CM008475.1	9457690	9457966	277	9457702	9	4.31607	3.32306	2.41358
CM008475.1	9470694	9471189	496	9470855	13	7.59096	4.70084	5.57871
CM008475.1	9533422	9533687	266	9533516	15	9.47144	5.42199	7.40709
CM008475.1	9560880	9561131	252	9561070	9	4.42138	3.38874	2.49461
CM008475.1	9573442	9573707	266	9573497	13	6.2896	3.95102	4.30413
CM008475.1	9594950	9596628	1679	9596269	47	47.9918	16.266	45.4736
CM008475.1	9621172	9621369	198	9621245	12	6.09528	3.98677	4.11175
CM008475.1	9815428	9815751	324	9815709	11	5.56121	3.81773	3.59982
CM008475.1	9988174	9988366	193	9988241	10	5.17988	3.72762	3.22391
CM008475.1	10085092	10085951	860	10085535	17	11.3824	6.09974	9.28262
CM008475.1	10170787	10171078	292	10171004	12	6.80393	4.40537	4.79974
CM008475.1	10178686	10182107	3422	10179991	101	133.217	34.5652	129.682
CM008475.1	10182504	10183088	585	10182981	16	10.3234	5.70816	8.25367
CM008475.1	10230999	10231174	176	10231048	11	5.29822	3.66168	3.34128
CM008475.1	10233816	10234291	476	10234045	27	16.0533	6.37641	13.8892
CM008475.1	10273473	10273898	426	10273766	16	9.77199	5.39313	7.70582
CM008475.1	10344356	10344564	209	10344499	12	5.54277	3.66881	3.58162
CM008475.1	10368098	10368275	178	10368241	12	3.91445	2.78147	2.02006
CM008475.1	10402242	10402629	388	10402331	11	5.97498	4.06649	3.99378
CM008475.1	10448228	10448811	584	10448475	18	12.3213	6.4089	10.2151
CM008475.1	10578272	10578665	394	10578410	14	4.75444	3.0264	2.823
CM008475.1	10800453	10800635	183	10800570	10	4.59716	3.37342	2.66727
CM008475.1	10800975	10801934	960	10801764	85	106.261	29.1432	103.102
CM008475.1	10802113	10802463	351	10802220	19	12.2336	6.13348	10.13
CM008475.1	10843966	10845753	1788	10845410	115	122.947	23.4042	119.58
CM008475.1	10845913	10846493	581	10846334	20	14.3051	7.05126	12.1672
CM008475.1	10849271	10849670	400	10849407	18	12.2701	6.37971	10.1646
CM008475.1	11116795	11120215	3421	11119029	147	216.293	50.1534	211.165
CM008475.1	11169550	11170382	833	11170139	37	34.5142	12.8772	32.1319
CM008475.1	11212706	11216430	3725	11214524	118	163.047	40.3261	159.014
CM008475.1	11274686	11274928	243	11274823	16	8.69807	4.79767	6.65117
CM008475.1	11407327	11408232	906	11408063	106	141.872	36.2596	138.203
CM008475.1	11408479	11409848	1370	11409349	56	60.8962	19.3158	58.2488
CM008475.1	11505094	11507835	2742	11506314	109	147.114	37.2762	143.358
CM008475.1	11559258	11561614	2357	11561055	128	181.096	43.7148	176.708
CM008475.1	11568557	11568991	435	11568895	19	13.2771	6.71549	11.1548
CM008475.1	11589522	11589778	257	11589591	10	4.14498	3.10437	2.24572
CM008475.1	11613158	11613571	414	11613543	14	8.47477	5.03662	6.44233
CM008475.1	11667267	11668519	1253	11667905	105	140.133	35.9207	136.491
CM008475.1	11676790	11677179	390	11676855	10	5.17988	3.72762	3.22391
CM008475.1	11738108	11738439	332	11738207	15	9.47144	5.42199	7.40709
CM008475.1	11765821	11766156	336	11765972	20	14.4203	7.11636	12.2722
CM008475.1	11804930	11805198	269	11805015	14	7.57002	4.51558	5.55934
CM008475.1	11822895	11823332	438	11822922	9	4.42138	3.38874	2.49461
CM008475.1	11823557	11824096	540	11823723	15	8.57288	4.90679	6.52716
CM008475.1	11824306	11827862	3557	11825606	95	122.971	32.532	119.588
CM008475.1	11828400	11829028	629	11828554	48	49.3921	16.6048	46.8601
CM008475.1	12012584	12013494	911	12012916	36	30.9864	11.3469	28.6428
CM008475.1	12301246	12301437	192	12301353	15	9.47144	5.42199	7.40709
CM008475.1	12301865	12302310	446	12302010	37	34.5142	12.8772	32.1319
CM008475.1	12318932	12319423	492	12319069	12	6.7365	4.36507	4.74593
CM008475.1	12420177	12421757	1581	12421296	121	149.169	31.8872	145.383
CM008475.1	12603383	12604045	663	12603511	23	17.6389	8.13299	15.447
CM008475.1	12714945	12715153	209	12715031	10	5.12432	3.69352	3.18484
CM008475.1	12715648	12715984	337	12715821	23	17.6389	8.13299	15.447
CM008475.1	12765139	12765995	857	12765260	46	46.3289	15.7814	43.8355
CM008475.1	12866112	12866276	165	12866187	11	5.97498	4.06649	3.99378
CM008475.1	12972075	12972347	273	12972269	9	4.37172	3.35774	2.46575
CM008475.1	13026405	13028996	2592	13028330	62	62.8432	17.7796	60.1797
CM008475.1	13062413	13066031	3619	13063224	95	122.971	32.532	119.588
CM008475.1	13167528	13167848	321	13167747	12	6.80393	4.40537	4.79974
CM008475.1	13168180	13169758	1579	13169041	145	202.872	44.5505	198.052
CM008475.1	13267126	13267786	661	13267467	52	51.8184	16.2537	49.2702
CM008475.1	13464067	13464379	313	13464181	15	9.15579	5.23916	7.10681
CM008475.1	13494232	13494685	454	13494556	17	10.9922	5.87687	8.90732
CM008475.1	13552045	13552277	233	13552122	13	5.29545	3.4075	3.33868
CM008475.1	13597779	13599001	1223	13598675	58	50.2988	13.436	47.7654
CM008475.1	13599169	13600034	866	13599280	36	30.9864	11.3469	28.6428
CM008475.1	13710139	13711912	1774	13710926	90	114.557	30.8376	111.289
CM008475.1	13712138	13712985	848	13712468	78	94.8588	26.7711	91.8391
CM008475.1	13836777	13837127	351	13837006	13	7.66433	4.74424	5.6392
CM008475.1	13869356	13869733	378	13869449	13	7.66433	4.74424	5.6392
CM008475.1	13870447	13870621	175	13870490	9	4.42138	3.38874	2.49461
CM008475.1	13872046	13872858	813	13872374	13	7.06256	4.39164	5.05605
CM008475.1	13874230	13875580	1351	13875400	20	10.6489	5.11125	8.56501
CM008475.1	13875780	13876008	229	13875892	15	9.47144	5.42199	7.40709
CM008475.1	13876969	13879028	2060	13878867	60	66.834	20.6713	64.1258
CM008475.1	13879191	13880702	1512	13879828	50	52.2188	17.2826	49.6585
CM008475.1	13881329	13881813	485	13881606	13	7.66433	4.74424	5.6392
CM008475.1	14010776	14011162	387	14010911	26	21.0164	9.14961	18.7821
CM008475.1	14011424	14012617	1194	14011955	78	94.8588	26.7711	91.8391
CM008475.1	14184957	14185326	370	14185204	21	10.7871	5.01004	8.70275
CM008475.1	14290234	14290714	481	14290603	18	12.2701	6.37971	10.1646
CM008475.1	14295805	14296041	237	14295953	38	35.8156	13.2161	33.4199
CM008475.1	14303684	14304104	421	14304028	12	6.7365	4.36507	4.74593
CM008475.1	14387489	14387851	363	14387534	11	5.56121	3.81773	3.59982
CM008475.1	14390275	14391477	1203	14390850	37	32.7228	11.9201	30.365
CM008475.1	14441827	14441985	159	14441914	10	5.12432	3.69352	3.18484
CM008475.1	14443764	14445455	1692	14444896	66	71.7937	20.5472	69.0362
CM008475.1	14487494	14489820	2327	14488955	66	75.9502	22.7046	73.1453
CM008475.1	14544437	14545076	640	14544940	56	60.8962	19.3158	58.2488
CM008475.1	14590115	14591264	1150	14591036	20	14.4203	7.11636	12.2722
CM008475.1	14677636	14678035	400	14677782	22	16.5475	7.79411	14.3698
CM008475.1	14720542	14721443	902	14720992	18	12.2701	6.37971	10.1646
CM008475.1	14721801	14721991	191	14721903	16	10.4147	5.76087	8.3327
CM008475.1	14722169	14724294	2126	14723154	116	159.48	39.6483	155.512
CM008475.1	14738062	14738692	631	14738594	30	25.7374	10.5051	23.4488
CM008475.1	14870918	14871075	158	14870976	16	6.91838	3.87139	4.91231
CM008475.1	14883417	14883878	462	14883745	23	17.6389	8.13299	15.447
CM008475.1	14884047	14884942	896	14884659	33	23.0328	8.27536	20.7816
CM008475.1	14920366	14920775	410	14920538	20	9.97164	4.78231	7.90448
CM008475.1	15035492	15035981	490	15035840	15	9.47144	5.42199	7.40709
CM008475.1	15081761	15081999	239	15081850	16	9.71824	5.36275	7.65214
CM008475.1	15114570	15114983	414	15114616	13	4.87911	3.18821	2.94527
CM008475.1	15215702	15216339	638	15215892	13	7.66433	4.74424	5.6392
CM008475.1	15230740	15231988	1249	15231167	53	56.5217	18.2992	53.9182
CM008475.1	15504849	15506461	1613	15505754	111	150.628	37.9539	146.813
CM008475.1	15775591	15776038	448	15775688	17	11.2542	6.02621	9.16838
CM008475.1	15874820	15877283	2464	15876733	127	179.275	43.3759	174.924
CM008475.1	16171716	16172472	757	16171803	16	10.4147	5.76087	8.3327
CM008475.1	16187089	16188236	1148	16188120	40	38.451	13.8939	36.0287
CM008475.1	16188444	16188659	216	16188532	11	5.97498	4.06649	3.99378
CM008475.1	16205680	16206429	750	16206183	52	55.0792	17.9603	52.4903
CM008475.1	16206596	16206855	260	16206684	15	9.47144	5.42199	7.40709
CM008475.1	16209137	16209322	186	16209218	19	13.3864	6.77749	11.2537
CM008475.1	16276386	16278416	2031	16277099	121	168.425	41.3427	164.289
CM008475.1	16977548	16978276	729	16978070	35	31.9455	12.1995	29.5897
CM008475.1	16978614	16979569	956	16979201	33	21.8669	7.74279	19.6296
CM008475.1	17026377	17026541	165	17026449	10	5.10664	3.68269	3.16957
CM008475.1	17096343	17097463	1121	17096883	75	90.0529	25.7545	87.0893
CM008475.1	17226988	17227758	771	17227626	106	129.804	30.1971	126.32
CM008475.1	17227975	17229264	1290	17228316	81	99.7139	27.7877	96.6351
CM008475.1	17374176	17374478	303	17374355	14	8.55411	5.08312	6.50963
CM008475.1	17436120	17436411	292	17436174	15	5.77029	3.42335	3.80685
CM008475.1	17626205	17628535	2331	17627366	92	117.909	31.5153	114.596
CM008475.1	17652733	17652890	158	17652825	23	17.6389	8.13299	15.447
CM008475.1	17693510	17693806	297	17693740	13	6.2896	3.95102	4.30413
CM008475.1	17712710	17713665	956	17713472	123	172.028	42.0204	167.822
CM008475.1	17713842	17715519	1678	17714368	112	146.868	35.4468	143.134
CM008475.1	17758761	17759112	352	17759031	12	6.80393	4.40537	4.79974
CM008475.1	17759820	17760059	240	17759942	12	6.80393	4.40537	4.79974
CM008475.1	17798104	17798263	160	17798162	11	5.97498	4.06649	3.99378
CM008475.1	17853147	17853606	460	17853433	35	29.7717	11.0403	27.4414
CM008475.1	17864470	17865163	694	17864840	34	30.5783	11.8059	28.245
CM008475.1	17906305	17907337	1033	17906744	29	24.5354	10.1662	22.2602
CM008475.1	18207216	18207377	162	18207235	8	3.70272	3.04987	1.81489
CM008475.1	18314853	18316130	1278	18315597	104	138.397	35.5818	134.783
CM008475.1	18316299	18319104	2806	18317330	106	141.872	36.2596	138.203
CM008475.1	18628459	18630715	2257	18629209	95	122.971	32.532	119.588
CM008475.1	18672989	18673350	362	18673230	21	15.4743	7.45524	13.3113
CM008475.1	18715084	18715793	710	18715563	25	19.8741	8.81074	17.6539
CM008475.1	18798425	18799028	604	18798733	14	8.54019	5.07495	6.50725
CM008475.1	18799371	18800528	1158	18800239	24	13.3443	5.69323	11.2216
CM008475.1	18802086	18802350	265	18802216	13	4.87911	3.18821	2.94527
CM008475.1	18946991	18947405	415	18947120	19	13.3864	6.77749	11.2537
CM008475.1	19386804	19386996	193	19386868	11	4.82713	3.38659	2.89376
CM008475.1	19491944	19492119	176	19491969	9	4.42138	3.38874	2.49461
CM008475.1	20278862	20279191	330	20279127	14	7.71895	4.60011	5.6924
CM008475.1	20454513	20454861	349	20454598	16	10.4147	5.76087	8.3327
CM008475.1	20455999	20456288	290	20456137	30	25.7374	10.5051	23.4488
CM008475.1	21510927	21511103	177	21510986	10	4.59716	3.37342	2.66727
CM008475.1	21622443	21622783	341	21622542	12	6.09528	3.98677	4.11175
CM008475.1	21622982	21625361	2380	21624100	146	197.739	41.4857	193.012
CM008475.1	21643126	21644660	1535	21643945	97	126.369	33.2097	122.937
CM008475.1	21756910	21757114	205	21757050	12	6.09528	3.98677	4.11175
CM008475.1	21889164	21889370	207	21889235	10	5.17988	3.72762	3.22391
CM008475.1	22034601	22034848	248	22034725	25	19.7288	8.73013	17.5182
CM008475.1	22173458	22174056	599	22173923	24	17.2766	7.66686	15.0957
CM008475.1	22577715	22579435	1721	22578872	59	64.9889	20.1465	62.3071
CM008475.1	22847805	22848129	325	22847925	15	9.38613	5.37239	7.33469
CM008475.1	22966451	22968614	2164	22967557	132	188.411	45.0703	183.873
CM008475.1	22969197	22969439	243	22969314	21	15.4743	7.45524	13.3113
CM008475.1	22970325	22970882	558	22970644	11	5.97498	4.06649	3.99378
CM008475.1	23085200	23085623	424	23085343	31	26.9532	10.844	24.6507
CM008475.1	23124512	23125272	761	23125005	34	30.4795	11.7521	28.1464
CM008475.1	23246717	23247721	1005	23247035	66	75.9502	22.7046	73.1453
CM008475.1	23381509	23382806	1298	23382585	95	122.971	32.532	119.588
CM008475.1	23382989	23385707	2719	23383141	81	99.7139	27.7877	96.6351
CM008475.1	23458292	23458464	173	23458360	10	5.17988	3.72762	3.22391
CM008475.1	23468169	23468361	193	23468275	15	7.86893	4.51545	5.8411
CM008475.1	23633232	23633398	167	23633367	10	4.97454	3.60192	3.03964
CM008475.1	24425088	24425281	194	24425124	9	4.42138	3.38874	2.49461
CM008475.1	25011173	25011432	260	25011281	10	5.17988	3.72762	3.22391
CM008475.1	25049207	25049430	224	25049313	15	9.47144	5.42199	7.40709
CM008475.1	25052840	25053110	271	25052973	19	13.3864	6.77749	11.2537
CM008475.1	25053390	25053560	171	25053473	16	10.4147	5.76087	8.3327
CM008475.1	25053986	25054670	685	25054299	17	11.3824	6.09974	9.28262
CM008475.1	25055817	25060660	4844	25057780	102	123.332	29.0682	119.947
CM008475.1	26371559	26371959	401	26371677	9	4.42138	3.38874	2.49461
CM008475.1	26391841	26392731	891	26392112	16	9.45266	5.21346	7.39968
CM008475.1	26392903	26395449	2547	26394672	102	118.741	26.9212	115.424
CM008475.1	26571774	26572129	356	26571848	20	13.2039	6.44016	11.0835
CM008475.1	26614552	26615068	517	26614688	18	12.3734	6.43861	10.2568
CM008475.1	26769893	26770106	214	26769993	17	8.8433	4.70467	6.79556
CM008475.1	27215390	27216125	736	27215680	29	24.5354	10.1662	22.2602
CM008475.1	27246350	27246817	468	27246428	16	10.4147	5.76087	8.3327
CM008475.1	27373222	27375358	2137	27373673	26	21.0164	9.14961	18.7821
CM008475.1	27536475	27536918	444	27536665	22	16.4833	7.75815	14.3152
CM008475.1	27816610	27816827	218	27816700	15	7.25117	4.18193	5.24254
CM008475.1	28295317	28296765	1449	28295876	62	69.4778	21.1538	66.7499
CM008475.1	28322835	28323554	720	28323360	26	21.0164	9.14961	18.7821
CM008475.1	28435444	28436166	723	28435824	19	13.3864	6.77749	11.2537
CM008475.1	28602954	28606760	3807	28604160	109	147.114	37.2762	143.358
CM008475.1	28716805	28719354	2550	28717600	107	131.432	30.4793	127.94
CM008475.1	28775640	28776257	618	28776132	17	10.0429	5.34683	7.97559
CM008475.1	28786828	28787015	188	28786925	11	5.7191	3.91221	3.75692
CM008475.1	28814847	28815661	815	28815185	56	60.5645	19.1391	57.9276
CM008475.1	28870464	28870720	257	28870597	29	24.5354	10.1662	22.2602
CM008475.1	29040749	29041255	507	29041029	18	12.3734	6.43861	10.2568
CM008475.1	29269055	29271064	2010	29270036	127	179.275	43.3759	174.924
CM008475.1	29271226	29271569	344	29271430	17	11.3824	6.09974	9.28262
CM008475.1	29679833	29680529	697	29680136	41	35.187	11.8474	32.8029
CM008475.1	29681107	29681452	346	29681224	18	12.2701	6.37971	10.1646
CM008475.1	29729556	29729793	238	29729590	12	4.63415	3.16411	2.70358
CM008475.1	29911916	29914457	2542	29912823	153	227.634	52.1867	222.257
CM008475.1	30067003	30070164	3162	30068539	99	129.784	33.8874	126.303
CM008475.1	30540411	30542907	2497	30541415	63	71.3618	21.688	68.6055
CM008475.1	30940736	30940960	225	30940832	16	10.4147	5.76087	8.3327
CM008475.1	31124236	31124433	198	31124308	13	7.66433	4.74424	5.6392
CM008475.1	31254772	31254938	167	31254876	10	5.17988	3.72762	3.22391
CM008475.1	31255364	31256907	1544	31256546	28	19.0471	7.57975	16.8399
CM008475.1	31261265	31261817	553	31261517	19	13.3864	6.77749	11.2537
CM008475.1	31265078	31267550	2473	31265773	42	41.1282	14.5716	38.6784
CM008475.1	31299122	31301017	1896	31299519	65	74.4141	22.3657	71.6257
CM008475.1	31632902	31633127	226	31633098	10	5.12432	3.69352	3.18484
CM008475.1	31863296	31865097	1802	31864738	103	136.666	35.2429	133.079
CM008475.1	31947082	31947689	608	31947413	18	9.67456	4.96604	7.6085
CM008475.1	32076354	32076574	221	32076396	11	5.97498	4.06649	3.99378
CM008475.1	32305363	32305584	222	32305445	24	18.6088	8.39436	16.4122
CM008475.1	32482474	32485549	3076	32483287	97	113.88	26.9647	110.631
CM008475.1	32486315	32486521	207	32486426	16	10.4147	5.76087	8.3327
CM008475.1	32788149	32788364	216	32788272	20	14.4191	7.11568	12.2722
CM008475.1	32941371	32942153	783	32941812	73	86.8772	25.0767	83.9507
CM008475.1	32960374	32961018	645	32960780	31	26.9532	10.844	24.6507
CM008475.1	33239928	33240388	461	33240136	15	9.47144	5.42199	7.40709
CM008475.1	33584423	33584858	436	33584533	23	17.6389	8.13299	15.447
CM008475.1	33650311	33652922	2612	33651633	84	104.616	28.8043	101.478
CM008475.1	33653167	33653420	254	33653335	14	8.55411	5.08312	6.50963
CM008475.1	33654290	33655665	1376	33655133	24	18.748	8.47186	16.5419
CM008475.1	33656624	33656803	180	33656690	13	6.2896	3.95102	4.30413
CM008475.1	33745383	33746712	1330	33746257	45	42.4051	14.107	39.9509
CM008475.1	34113255	34113841	587	34113464	22	16.5475	7.79411	14.3698
CM008475.1	34136432	34136601	170	34136536	11	5.97498	4.06649	3.99378
CM008475.1	34149641	34150036	396	34149789	38	35.8156	13.2161	33.4199
CM008475.1	34150358	34150626	269	34150485	20	14.4203	7.11636	12.2722
CM008475.1	34284871	34285160	290	34285074	9	4.42138	3.38874	2.49461
CM008475.1	34285352	34286515	1164	34286149	65	74.4141	22.3657	71.6257
CM008475.1	34359926	34360193	268	34359992	12	6.28064	4.09515	4.2963
CM008475.1	34404682	34404874	193	34404756	13	7.17001	4.45402	5.1621
CM008475.1	34406793	34407004	212	34406927	11	4.82713	3.38659	2.89376
CM008475.1	34438725	34439400	676	34439270	38	35.8156	13.2161	33.4199
CM008475.1	34522897	34523089	193	34523008	12	5.22774	3.49116	3.27156
CM008475.1	34532402	34533180	779	34532937	23	17.6389	8.13299	15.447
CM008475.1	34533341	34534151	811	34533672	52	55.0792	17.9603	52.4903
CM008475.1	34637282	34637442	161	34637426	13	4.87911	3.18821	2.94527
CM008475.1	34692199	34693277	1079	34692709	38	33.4501	11.9603	31.0797
CM008475.1	34693468	34693625	158	34693546	12	6.80393	4.40537	4.79974
CM008475.1	34793060	34793586	527	34793266	58	63.8505	19.9936	61.1731
CM008475.1	34989584	34990206	623	34990019	21	14.1942	6.74683	12.0577
CM008475.1	35058076	35060959	2884	35060145	149	210.593	46.0011	205.605
CM008475.1	35085122	35086933	1812	35085518	97	120.229	30.0541	116.889
CM008475.1	35225883	35228162	2280	35227175	123	172.028	42.0204	167.822
CM008475.1	35229888	35230491	604	35230338	24	13.3443	5.69323	11.2216
CM008475.1	35264296	35265055	760	35264771	41	38.333	13.4576	35.9197
CM008475.1	35296463	35299097	2635	35297236	103	136.666	35.2429	133.079
CM008475.1	35299332	35299563	232	35299520	9	4.42138	3.38874	2.49461
CM008475.1	35356360	35358095	1736	35357041	131	186.577	44.7314	182.077
CM008475.1	35406552	35406784	233	35406676	17	11.2852	6.04394	9.19705
CM008475.1	35454593	35455957	1365	35455008	114	155.247	38.614	151.366
CM008475.1	35518637	35518857	221	35518727	11	5.97498	4.06649	3.99378
CM008475.1	35628473	35628676	204	35628615	12	6.80393	4.40537	4.79974
CM008475.1	35675099	35677716	2618	35676782	120	166.629	41.0038	162.527
CM008475.1	35746941	35748380	1440	35747807	106	141.239	35.9279	137.591
CM008475.1	35849262	35851924	2663	35850729	112	152.391	38.2928	148.545
CM008475.1	35864881	35865126	246	35864973	9	4.42138	3.38874	2.49461
CM008475.1	35946474	35946848	375	35946604	13	7.66433	4.74424	5.6392
CM008475.1	36179762	36180501	740	36180326	13	7.66433	4.74424	5.6392
CM008475.1	36262079	36263439	1361	36262739	61	68.3363	21.0102	65.6123
CM008475.1	36301624	36303726	2103	36302695	80	98.0902	27.4488	95.0321
CM008475.1	36615823	36617966	2144	36616859	71	82.2266	23.6107	79.3542
CM008475.1	36696664	36697907	1244	36697479	29	21.3288	8.46647	19.0933
CM008475.1	36868749	36869286	538	36869171	17	11.3824	6.09974	9.28262
CM008475.1	36869491	36869923	433	36869825	28	20.2481	8.18034	18.0268
CM008475.1	37001445	37002302	858	37001730	21	15.0824	7.23558	12.9333
CM008475.1	37041996	37043118	1123	37042285	29	20.0745	7.84112	17.8534
CM008475.1	37111969	37112276	308	37112143	16	8.69807	4.79767	6.65117
CM008475.1	37226934	37227188	255	37227115	12	6.80393	4.40537	4.79974
CM008475.1	37412155	37414143	1989	37413032	85	106.261	29.1432	103.102
CM008475.1	37500620	37502962	2343	37501346	88	111.224	30.1598	108
CM008475.1	37570679	37573605	2927	37572124	131	186.577	44.7314	182.077
CM008475.1	37669175	37669762	588	37669518	49	50.8012	16.9437	48.255
CM008475.1	37669937	37670967	1031	37670078	42	41.1282	14.5716	38.6784
CM008475.1	38159259	38161220	1962	38159575	35	31.9455	12.1995	29.5897
CM008475.1	39121776	39121990	215	39121879	32	27.995	11.0806	25.6889
CM008475.1	39656385	39656546	162	39656495	12	6.06102	3.96683	4.07909
CM008475.1	39720554	39720873	320	39720701	33	29.4243	11.5217	27.0952
CM008475.1	39923802	39926399	2598	39924847	64	72.8846	22.0268	70.1124
CM008475.1	40120483	40120716	234	40120503	9	4.42138	3.38874	2.49461
CM008475.1	40630730	40631309	580	40630915	19	9.81591	4.86786	7.74928
CM008475.1	40931719	40932727	1009	40931906	61	64.4998	19.0138	61.8197
CM008475.1	41010753	41011175	423	41010873	22	15.2036	7.05351	13.0519
CM008475.1	41199310	41199761	452	41199656	30	25.7374	10.5051	23.4488
CM008475.1	41715613	41716302	690	41715760	42	32.9192	10.4659	30.5605
CM008475.1	41909553	41909753	201	41909671	19	11.3268	5.64432	9.23776
CM008475.1	42184946	42186984	2039	42185582	64	72.8846	22.0268	70.1124
CM008475.1	42523014	42523174	161	42523051	11	5.97498	4.06649	3.99378
CM008475.1	42595898	42596067	170	42595984	15	9.47144	5.42199	7.40709
CM008475.1	42803074	42803454	381	42803258	45	44.9527	15.4456	42.4727
CM008475.1	42879937	42880193	257	42880084	17	11.3824	6.09974	9.28262
CM008475.1	42892236	42895395	3160	42893820	130	176.494	40.1743	172.212
CM008475.1	43045328	43045685	358	43045583	15	9.47144	5.42199	7.40709
CM008475.1	43700915	43701196	282	43701150	11	5.97498	4.06649	3.99378
CM008475.1	43701470	43702572	1103	43701582	42	32.9192	10.4659	30.5605
CM008475.1	43702891	43703119	229	43703013	17	11.3334	6.07159	9.24428
CM008475.1	43704222	43704663	442	43704318	9	4.42138	3.38874	2.49461
CM008475.1	43937564	43937722	159	43937689	10	5.12432	3.69352	3.18484
CM008475.1	43941346	43941553	208	43941444	22	15.2036	7.05351	13.0519
CM008475.1	44901217	44902802	1586	44901955	59	65.3386	20.3325	62.646
CM008475.1	44997769	44998307	539	44997994	17	10.3071	5.49253	8.23871
CM008475.1	46013395	46013570	176	46013488	12	6.09528	3.98677	4.11175
CM008475.1	46285290	46286365	1076	46285577	36	33.2241	12.5383	30.8551
CM008475.1	46323115	46325213	2099	46324053	99	129.784	33.8874	126.303
CM008475.1	46342524	46342726	203	46342647	10	4.75738	3.47001	2.82592
CM008475.1	46854114	46854623	510	46854360	16	10.4147	5.76087	8.3327
CM008475.1	47059808	47063598	3791	47061603	105	140.133	35.9207	136.491
CM008475.1	47914795	47917354	2560	47915082	75	75.1728	18.4978	72.3824
CM008475.1	48586968	48587156	189	48587041	9	4.42138	3.38874	2.49461
CM008475.1	48587613	48588013	401	48587861	13	7.66433	4.74424	5.6392
CM008475.1	48588186	48588819	634	48588301	31	26.9532	10.844	24.6507
CM008475.1	48707279	48707726	448	48707489	25	12.7257	5.24576	10.6081
CM008475.1	48851477	48852073	597	48851790	36	33.2241	12.5383	30.8551
CM008475.1	48852284	48852473	190	48852420	10	5.17988	3.72762	3.22391
CM008475.1	48901334	48901859	526	48901646	29	20.0745	7.84112	17.8534
CM008475.1	49024860	49025171	312	49025089	15	9.38613	5.37239	7.33469
CM008475.1	49038592	49040119	1528	49039796	109	147.114	37.2762	143.358
CM008475.1	49040424	49042334	1911	49041129	95	112.17	27.0927	108.943
CM008475.1	49124738	49128886	4149	49128072	142	206.922	48.459	201.992
CM008475.1	49129475	49129643	169	49129571	12	5.54277	3.66881	3.58162
CM008475.1	49263341	49263729	389	49263521	19	13.3864	6.77749	11.2537
CM008475.1	49263917	49267120	3204	49266393	139	201.336	47.4424	196.528
CM008475.1	49373184	49373851	668	49373408	38	35.8156	13.2161	33.4199
CM008475.1	49385758	49387045	1288	49386246	65	74.4141	22.3657	71.6257
CM008475.1	49419586	49419790	205	49419721	10	4.56907	3.35654	2.64144
CM008475.1	49489188	49489540	353	49489287	17	7.64839	4.09912	5.63558
CM008475.1	49533688	49533849	162	49533771	15	9.47144	5.42199	7.40709
CM008475.1	49534022	49534373	352	49534192	23	17.5057	8.05859	15.3233
CM008475.1	49562961	49563794	834	49563286	48	41.8788	12.8072	39.4273
CM008475.1	49564004	49564297	294	49564127	15	9.47144	5.42199	7.40709
CM008475.1	49564508	49564975	468	49564728	33	27.3782	10.4269	25.0743
CM008475.1	49565452	49565681	230	49565597	14	8.55411	5.08312	6.50963
CM008475.1	49567237	49567394	158	49567302	14	8.55411	5.08312	6.50963
CM008475.1	49617233	49617687	455	49617502	83	102.977	28.4655	99.8585
CM008475.1	49617903	49618707	805	49618080	125	175.645	42.6982	171.368
CM008475.1	49791686	49792148	463	49791925	18	12.3734	6.43861	10.2568
CM008475.1	49814871	49815032	162	49814914	13	7.66433	4.74424	5.6392
CM008475.1	49827674	49827883	210	49827715	12	6.7365	4.36507	4.74593
CM008475.1	49868167	49868409	243	49868278	13	7.66433	4.74424	5.6392
CM008475.1	49922043	49924837	2795	49923115	115	157.702	39.3094	153.765
CM008475.1	50022458	50022824	367	50022568	14	8.55411	5.08312	6.50963
CM008475.1	50041340	50042711	1372	50041893	28	23.3476	9.82736	21.0857
CM008475.1	50043046	50045484	2439	50044752	122	170.225	41.6816	166.053
CM008475.1	50087033	50089301	2269	50088297	98	128.074	33.5486	124.618
CM008475.1	50132924	50134186	1263	50133823	148	218.176	50.4923	213.009
CM008475.1	50136985	50138919	1935	50137773	116	159.48	39.6483	155.512
CM008475.1	50222901	50223118	218	50223050	12	6.80393	4.40537	4.79974
CM008475.1	50568503	50569327	825	50568752	19	13.3864	6.77749	11.2537
CM008475.1	50569597	50570404	808	50569683	15	9.47144	5.42199	7.40709
CM008475.1	50918690	50920839	2150	50919649	29	24.5354	10.1662	22.2602
CM008475.1	51243276	51244858	1583	51244312	120	157.643	36.4257	153.726
CM008475.1	51364379	51366914	2536	51365353	70	82.1576	24.0601	79.2856
CM008475.1	51439701	51439894	194	51439716	11	4.38937	3.13645	2.48221
CM008475.1	52026688	52026855	168	52026802	9	4.01546	3.13688	2.11922
CM008475.1	52079124	52079335	212	52079231	20	13.3069	6.49646	11.1845
CM008475.1	52135374	52136476	1103	52135991	90	114.557	30.8376	111.289
CM008475.1	52163191	52164768	1578	52164007	80	98.0902	27.4488	95.0321
CM008475.1	52174109	52174388	280	52174327	13	7.66433	4.74424	5.6392
CM008475.1	52176479	52176911	433	52176708	14	8.55411	5.08312	6.50963
CM008475.1	52179398	52181187	1790	52180952	31	26.7719	10.7448	24.4792
CM008475.1	52181429	52181756	328	52181552	34	30.6788	11.8606	28.3363
CM008475.1	52181923	52187813	5891	52184345	162	244.834	55.2365	239.096
CM008475.1	52189613	52190277	665	52189757	18	12.3734	6.43861	10.2568
CM008475.1	52421402	52422031	630	52421856	33	29.4243	11.5217	27.0952
CM008475.1	52422556	52424261	1706	52423285	76	86.853	23.6139	83.9389
CM008475.1	52424484	52425166	683	52424665	57	62.3696	19.6547	59.7074
CM008475.1	52485858	52486333	476	52486225	56	60.8962	19.3158	58.2488
CM008475.1	52521812	52523261	1450	52522625	70	82.1576	24.0601	79.2856
CM008475.1	52523474	52523939	466	52523660	65	74.4141	22.3657	71.6257
CM008475.1	52593114	52593466	353	52593231	9	3.90132	3.06674	2.00718
CM008475.1	52598580	52598803	224	52598618	9	4.16184	3.22729	2.26206
CM008475.1	52627830	52629942	2113	52629010	117	153.841	36.1876	149.987
CM008475.1	52633823	52635662	1840	52634674	142	178.49	34.8052	174.171
CM008475.1	52669548	52670926	1379	52670189	145	210.693	48.5166	205.676
CM008475.1	52713086	52714184	1099	52714002	27	22.1744	9.48848	19.9261
CM008475.1	52748926	52749920	995	52749449	67	76.0176	22.2664	73.2126
CM008475.1	52756530	52758134	1605	52757203	61	68.3363	21.0102	65.6123
CM008475.1	52945694	52946904	1211	52946688	92	117.909	31.5153	114.596
CM008475.1	52947133	52947457	325	52947252	18	12.3734	6.43861	10.2568
CM008475.1	53114415	53115024	610	53114735	91	113.131	29.5633	109.885
CM008475.1	53170195	53170445	251	53170356	23	16.2313	7.36018	14.0649
CM008475.1	53171099	53173316	2218	53172340	109	117.619	23.5355	114.322
CM008475.1	53187647	53188030	384	53187981	10	4.59716	3.37342	2.66727
CM008475.1	53359671	53359862	192	53359786	11	5.97498	4.06649	3.99378
CM008475.1	53360578	53363751	3174	53361405	110	148.869	37.6151	145.084
CM008475.1	53364304	53364636	333	53364408	14	8.55411	5.08312	6.50963
CM008475.1	53739946	53740114	169	53740011	12	6.09528	3.98677	4.11175
CM008475.1	53797135	53799630	2496	53798354	47	47.9918	16.266	45.4736
CM008475.1	54142130	54144469	2340	54143494	102	134.94	34.9041	131.379
CM008475.1	54144645	54144841	197	54144773	18	12.3734	6.43861	10.2568
CM008475.1	54261648	54262779	1132	54262429	92	117.909	31.5153	114.596
CM008475.1	54263029	54265231	2203	54263713	80	98.0902	27.4488	95.0321
CM008475.1	54265629	54265802	174	54265698	12	6.80393	4.40537	4.79974
CM008475.1	54298794	54299002	209	54298875	14	8.55411	5.08312	6.50963
CM008475.1	54570999	54572957	1959	54572158	140	203.195	47.7813	198.347
CM008475.1	54589442	54591201	1760	54590402	87	109.564	29.8209	106.362
CM008475.1	54668442	54669160	719	54668745	25	19.8741	8.81074	17.6539
CM008475.1	54751337	54753626	2290	54752909	130	184.747	44.3925	180.284
CM008475.1	54902469	54902627	159	54902590	13	7.29125	4.52472	5.28234
CM008475.1	54924552	54926622	2071	54925628	150	204.816	42.6146	199.954
CM008475.1	55032728	55033170	443	55032954	11	5.97498	4.06649	3.99378
CM008475.1	55033371	55035631	2261	55035226	83	102.977	28.4655	99.8585
CM008475.1	55641374	55641657	284	55641495	12	6.7365	4.36507	4.74593
CM008475.1	55745082	55745293	212	55745254	10	4.59716	3.37342	2.66727
CM008475.1	55745578	55746020	443	55745628	9	3.49899	2.82216	1.64627
CM008475.1	55746494	55749758	3265	55749108	91	116.23	31.1764	112.94
CM008475.1	55750147	55750688	542	55750364	23	17.6389	8.13299	15.447
CM008475.1	55825495	55825870	376	55825735	13	6.89249	4.29344	4.88669
CM008475.1	55826056	55827134	1079	55826900	104	138.397	35.5818	134.783
CM008475.1	55827323	55827657	335	55827433	40	38.451	13.8939	36.0287
CM008475.1	55915698	55915880	183	55915778	11	5.57031	3.82316	3.60891
CM008475.1	55930364	55931708	1345	55931014	49	50.8012	16.9437	48.255
CM008475.1	55938185	55939219	1035	55938434	68	73.9847	20.7717	71.2097
CM008475.1	56206031	56207975	1945	56206981	104	137.777	35.2563	134.184
CM008475.1	56843749	56845579	1831	56844534	88	111.224	30.1598	108
CM008475.1	56846015	56846212	198	56846128	11	5.97498	4.06649	3.99378
CM008475.1	57139720	57139935	216	57139889	12	6.80393	4.40537	4.79974
CM008475.1	57293027	57294552	1526	57293575	84	99.308	26.0673	96.2443
CM008475.1	57339463	57340131	669	57339896	37	32.2126	11.6536	29.8557
CM008475.1	57433330	57433653	324	57433408	10	5.17988	3.72762	3.22391
CM008475.1	57433851	57435321	1471	57434953	20	14.4203	7.11636	12.2722
CM008475.1	57735764	57736678	915	57736407	15	8.57288	4.90679	6.52716
CM008475.1	57736910	57737850	941	57737407	42	40.8808	14.4383	38.4412
CM008475.1	57794055	57796072	2018	57794593	104	138.397	35.5818	134.783
CM008475.1	57880173	57880412	240	57880272	14	8.55411	5.08312	6.50963
CM008475.1	57880849	57883384	2536	57882566	91	101.801	24.0461	98.7017
CM008475.1	58067104	58067588	485	58067376	22	16.5475	7.79411	14.3698
CM008475.1	58068144	58070692	2549	58069647	101	133.217	34.5652	129.682
CM008475.1	58137300	58137557	258	58137368	14	7.06558	4.23324	5.0581
CM008475.1	58232040	58234683	2644	58233152	85	105.754	28.8766	102.611
CM008475.1	58259833	58261743	1911	58260920	87	109.564	29.8209	106.362
CM008475.1	58508181	58508765	585	58508655	34	30.6788	11.8606	28.3363
CM008475.1	58568847	58569550	704	58569081	16	6.44193	3.63731	4.45585
CM008475.1	58571115	58573498	2384	58572867	97	126.369	33.2097	122.937
CM008475.1	58918138	58918477	340	58918378	27	22.1744	9.48848	19.9261
CM008475.1	59174262	59174475	214	59174395	16	10.4147	5.76087	8.3327
CM008475.1	59343716	59343985	270	59343830	9	4.08771	3.18144	2.19069
CM008475.1	59609487	59609744	258	59609713	12	6.09528	3.98677	4.11175
CM008475.1	59933632	59936449	2818	59935472	89	112.888	30.4987	109.642
CM008475.1	60616518	60616828	311	60616737	12	6.80393	4.40537	4.79974
CM008475.1	60964754	60964986	233	60964872	10	3.40646	2.67732	1.55905
CM008475.1	60965171	60968304	3134	60966351	53	56.5217	18.2992	53.9182
CM008475.1	60969178	60969728	551	60969596	15	9.47144	5.42199	7.40709
CM008475.1	62098534	62100352	1819	62099721	63	71.3618	21.688	68.6055
CM008475.1	62126245	62126449	205	62126319	15	9.47144	5.42199	7.40709
CM008475.1	62126685	62127956	1272	62126927	41	39.7845	14.2327	37.3489
CM008475.1	62260418	62262688	2271	62261708	130	176.494	40.1743	172.212
CM008475.1	62263163	62263415	253	62263298	13	7.66433	4.74424	5.6392
CM008475.1	62350830	62352656	1827	62351470	136	195.778	46.4258	191.091
CM008475.1	62740387	62743035	2649	62741094	134	176.795	38.0991	172.507
CM008475.1	62973061	62973225	165	62973201	12	6.80393	4.40537	4.79974
CM008475.1	62973549	62976502	2954	62974400	120	152.949	34.1481	149.101
CM008475.1	62976751	62977362	612	62977098	23	15.121	6.77318	12.9706
CM008475.1	63024127	63024561	435	63024366	31	20.9654	7.78857	18.7401
CM008475.1	63444044	63444658	615	63444273	37	30.3882	10.7242	28.0561
CM008475.1	63592187	63593735	1549	63592688	92	114.195	29.5874	110.943
CM008475.1	63677536	63677784	249	63677658	20	14.4203	7.11636	12.2722
CM008475.1	63691287	63691600	314	63691514	13	7.59096	4.70084	5.57871
CM008475.1	63770777	63771249	473	63771090	21	14.1942	6.74683	12.0577
CM008475.1	64076982	64080258	3277	64079110	75	90.0529	25.7545	87.0893
CM008475.1	64130251	64130730	480	64130566	39	34.2615	12.0416	31.8894
CM008475.1	64137950	64138146	197	64138082	9	4.37172	3.35774	2.46575
CM008475.1	65766117	65766393	277	65766211	14	8.55411	5.08312	6.50963
CM008475.1	66217423	66219996	2574	66218333	117	147.927	33.3015	144.168
CM008475.1	66493354	66495485	2132	66494163	89	112.357	30.2197	109.128
CM008475.1	66688154	66688322	169	66688243	12	6.7365	4.36507	4.74593
CM008475.1	66733887	66734052	166	66733949	20	12.2462	5.92653	10.1419
CM008475.1	67193137	67193300	164	67193181	10	4.80623	3.49959	2.87439
CM008475.1	67567559	67569303	1745	67568348	91	116.23	31.1764	112.94
CM008475.1	67589214	67590278	1065	67589780	86	107.652	29.346	104.486
CM008475.1	67689388	67690017	630	67689508	23	16.6994	7.61383	14.5217
CM008475.1	67805142	67808415	3274	67807325	112	152.391	38.2928	148.545
CM008475.1	68140966	68141295	330	68141179	15	7.86893	4.51545	5.8411
CM008475.1	68141571	68144531	2961	68143708	128	181.096	43.7148	176.708
CM008475.1	68240037	68243312	3276	68241425	117	161.262	39.9872	157.262
CM008475.1	68243638	68243837	200	68243751	21	13.1857	6.20875	11.0662
CM008475.1	68244002	68244382	381	68244115	18	12.3734	6.43861	10.2568
CM008475.1	68244681	68244968	288	68244796	15	9.47144	5.42199	7.40709
CM008475.1	68245178	68245422	245	68245335	12	6.80393	4.40537	4.79974
CM008475.1	68247254	68247445	192	68247323	15	9.38613	5.37239	7.33469
CM008475.1	68476379	68476541	163	68476427	11	5.97498	4.06649	3.99378
CM008475.1	68617163	68617605	443	68617256	13	6.2896	3.95102	4.30413
CM008475.1	68624472	68625787	1316	68625226	56	60.8962	19.3158	58.2488
CM008475.1	68691099	68693375	2277	68692623	66	75.9502	22.7046	73.1453
CM008475.1	68826146	68826681	536	68826539	55	59.4303	18.977	56.7976
CM008475.1	68827047	68828224	1178	68827522	63	71.3618	21.688	68.6055
CM008475.1	68828602	68828772	171	68828675	10	5.17988	3.72762	3.22391
CM008475.1	69124154	69124389	236	69124279	19	13.2771	6.71549	11.1548
CM008475.1	69124668	69125181	514	69125036	18	10.4282	5.3621	8.3454
CM008475.1	69125728	69125900	173	69125842	10	5.12432	3.69352	3.18484
CM008475.1	69739188	69739452	265	69739323	19	13.3864	6.77749	11.2537
CM008475.1	69739648	69740604	957	69739819	27	22.1744	9.48848	19.9261
CM008475.1	69753198	69753419	222	69753272	24	18.6088	8.39436	16.4122
CM008475.1	70526422	70526622	201	70526473	9	3.90132	3.06674	2.00718
CM008475.1	70527089	70529404	2316	70528081	164	248.686	55.9143	242.866
CM008475.1	70533315	70535300	1986	70534064	73	78.6086	20.884	75.7838
CM008475.1	70563411	70564938	1528	70564247	110	148.869	37.6151	145.084
CM008475.1	70587065	70588111	1047	70587525	30	25.7374	10.5051	23.4488
CM008475.1	70588379	70588868	490	70588503	22	16.5475	7.79411	14.3698
CM008475.1	70589963	70590262	300	70590068	16	10.3234	5.70816	8.25367
CM008475.1	70643766	70643934	169	70643837	10	5.17988	3.72762	3.22391
CM008475.1	70652935	70655011	2077	70653694	118	163.047	40.3261	159.014
CM008475.1	70659735	70661054	1320	70660114	97	126.369	33.2097	122.937
CM008475.1	70706532	70709765	3234	70707293	103	130.142	31.8941	126.656
CM008475.1	70808105	70808279	175	70808232	12	6.80393	4.40537	4.79974
CM008475.1	70808641	70810256	1616	70809353	95	122.971	32.532	119.588
CM008475.1	70813400	70814750	1351	70813996	97	110.974	25.6143	107.766
CM008475.1	70872781	70873348	568	70872914	15	9.1691	5.24683	7.12003
CM008475.1	70965145	70966262	1118	70965912	37	34.5142	12.8772	32.1319
CM008475.1	71157346	71158370	1025	71157957	46	45.6794	15.4352	43.1878
CM008475.1	71171793	71175477	3685	71173038	76	91.6493	26.0933	88.6669
CM008475.1	71183976	71184365	390	71184289	13	7.66433	4.74424	5.6392
CM008475.1	71423629	71423996	368	71423861	27	19.1974	7.90204	16.9894
CM008475.1	71581496	71581859	364	71581766	14	8.55411	5.08312	6.50963
CM008475.1	71598642	71598977	336	71598707	42	40.802	14.3959	38.3634
CM008475.1	71724104	71724300	197	71724195	16	8.03508	4.4433	6.00626
CM008475.1	71857412	71857583	172	71857548	10	4.97454	3.60192	3.03964
CM008475.1	71869189	71870279	1091	71869662	31	26.9532	10.844	24.6507
CM008475.1	71980014	71980489	476	71980104	14	8.55411	5.08312	6.50963
CM008475.1	72087765	72087965	201	72087890	13	6.6185	4.1367	4.63075
CM008475.1	72088171	72089795	1625	72089022	47	44.8682	14.6268	42.3893
CM008475.1	72108742	72108957	216	72108854	11	5.21466	3.61247	3.25851
CM008475.1	72213047	72213357	311	72213235	16	9.15836	5.04978	7.10932
CM008475.1	72351124	72352467	1344	72352045	99	106.393	22.7729	103.233
CM008475.1	72417310	72417733	424	72417417	15	9.08972	5.20113	7.04102
CM008475.1	72433394	72433742	349	72433536	14	7.0427	4.22058	5.03636
CM008475.1	72523144	72525750	2607	72524669	119	164.836	40.6649	160.769
CM008475.1	72568554	72568763	210	72568727	10	5.17988	3.72762	3.22391
CM008475.1	72573269	72575602	2334	72574181	104	131.809	32.2008	128.298
CM008475.1	72575842	72576062	221	72575953	13	6.2896	3.95102	4.30413
CM008475.1	72589385	72590829	1445	72589742	78	94.8588	26.7711	91.8391
CM008475.1	72801564	72801820	257	72801727	13	7.66433	4.74424	5.6392
CM008475.1	72809461	72809719	259	72809502	11	5.97498	4.06649	3.99378
CM008475.1	72820738	72821213	476	72821012	22	14.1442	6.49096	12.0091
CM008475.1	72821663	72824683	3021	72822551	62	65.9451	19.3205	63.2497
CM008475.1	72838283	72838979	697	72838584	56	60.8962	19.3158	58.2488
CM008475.1	72983443	72985731	2289	72985332	85	106.261	29.1432	103.102
CM008475.1	73102769	73105233	2465	73104476	121	168.425	41.3427	164.289
CM008475.1	73105908	73109009	3102	73107133	123	172.028	42.0204	167.822
CM008475.1	73132087	73132435	349	73132226	15	8.57288	4.90679	6.52716
CM008475.1	73132807	73135750	2944	73133557	112	152.391	38.2928	148.545
CM008475.1	73146096	73146630	535	73146303	17	11.3824	6.09974	9.28262
CM008475.1	73242440	73242615	176	73242552	11	5.9135	4.02929	3.94709
CM008475.1	73282043	73284067	2025	73283299	62	69.8456	21.3491	67.1059
CM008475.1	73323906	73324140	235	73324003	55	59.4303	18.977	56.7976
CM008475.1	73386384	73390208	3825	73388824	82	100.855	27.8693	97.7727
CM008475.1	73619488	73619680	193	73619536	13	7.63938	4.72947	5.62677
CM008475.1	73703727	73703985	259	73703767	14	8.55411	5.08312	6.50963
CM008475.1	73749675	73751777	2103	73750839	92	117.909	31.5153	114.596
CM008475.1	73755326	73755524	199	73755446	21	15.0254	7.20384	12.8764
CM008475.1	73808319	73809014	696	73808467	51	47.9084	14.6752	45.3996
CM008475.1	73861846	73862484	639	73862157	33	29.4243	11.5217	27.0952
CM008475.1	73916921	73917648	728	73917241	28	22.7429	9.49597	20.4932
CM008475.1	73988997	73993335	4339	73989806	76	83.0353	21.7306	80.1602
CM008475.1	73993553	73993923	371	73993820	16	10.4147	5.76087	8.3327
CM008475.1	74020399	74020876	478	74020597	69	78.2543	22.4938	75.4305
CM008475.1	74076837	74077795	959	74077471	46	46.6004	15.9271	44.0959
CM008475.1	74193222	74193890	669	74193750	37	30.3882	10.7242	28.0561
CM008475.1	74194071	74195181	1111	74194513	68	79.0414	23.3823	76.2032
CM008475.1	74229169	74229362	194	74229243	11	5.65327	3.87275	3.69135
CM008475.1	74234430	74234867	438	74234814	12	6.80393	4.40537	4.79974
CM008475.1	74235126	74235914	789	74235450	17	10.7263	5.7266	8.64216
CM008475.1	74236137	74237648	1512	74236913	41	39.5431	14.1025	37.1168
CM008475.1	74608375	74611159	2785	74608779	46	46.6004	15.9271	44.0959
CM008475.1	74630636	74630915	280	74630790	11	5.97498	4.06649	3.99378
CM008475.1	74706011	74706633	623	74706385	25	17.1267	7.33761	14.947
CM008475.1	74766213	74766435	223	74766345	17	11.3824	6.09974	9.28262
CM008475.1	74854661	74854824	164	74854717	11	4.38937	3.13645	2.48221
CM008475.1	74855594	74855755	162	74855595	10	3.75186	2.87508	1.8622
CM008475.1	74856093	74856380	288	74856301	16	10.4147	5.76087	8.3327
CM008475.1	74856571	74856896	326	74856707	69	80.5964	23.7212	77.7416
CM008475.1	74857214	74858576	1363	74857866	88	111.224	30.1598	108
CM008475.1	74859193	74859405	213	74859298	16	10.4147	5.76087	8.3327
CM008475.1	74859637	74860425	789	74860191	16	10.4147	5.76087	8.3327
CM008475.1	74962181	74962782	602	74962267	13	6.2896	3.95102	4.30413
CM008475.1	74968802	74970068	1267	74969566	19	11.3268	5.64432	9.23776
CM008475.1	75034897	75035079	183	75034920	12	4.25474	2.96048	2.35336
CM008475.1	75045766	75045941	176	75045800	8	3.28339	2.7842	1.43927
CM008475.1	75078578	75078785	208	75078587	10	5.12432	3.69352	3.18484
CM008475.1	75105845	75106429	585	75106226	32	28.1823	11.1829	25.8664
CM008475.1	75277561	75280213	2653	75279064	139	201.336	47.4424	196.528
CM008475.1	75348671	75350729	2059	75349446	114	137.798	30.0576	134.205
CM008475.1	75673692	75673912	221	75673709	12	6.72597	4.35878	4.73705
CM008475.1	75682292	75682782	491	75682493	15	9.47144	5.42199	7.40709
CM008475.1	75689150	75690199	1050	75689434	31	26.5973	10.6496	24.3058
CM008475.1	75703561	75704171	611	75703654	13	7.66433	4.74424	5.6392
CM008475.1	75709749	75710762	1014	75709950	22	16.5475	7.79411	14.3698
CM008475.1	75723726	75724032	307	75723940	11	5.97498	4.06649	3.99378
CM008475.1	75754760	75755023	264	75754819	9	4.42138	3.38874	2.49461
CM008475.1	75763332	75764089	758	75763667	40	38.2156	13.7668	35.8027
CM008475.1	75773550	75773844	295	75773639	10	5.00926	3.62311	3.07407
CM008475.1	75793185	75793398	214	75793376	9	4.42138	3.38874	2.49461
CM008475.1	75805638	75806293	656	75805729	13	7.66433	4.74424	5.6392
CM008475.1	75812906	75813140	235	75813019	12	6.80393	4.40537	4.79974
CM008475.1	75824973	75825369	397	75825085	16	10.3234	5.70816	8.25367
CM008475.1	75827070	75827341	272	75827163	14	8.55411	5.08312	6.50963
CM008475.1	75835447	75835605	159	75835476	11	5.97498	4.06649	3.99378
CM008475.1	75952627	75952948	322	75952708	14	6.49297	3.92056	4.50587
CM008475.1	76018173	76019990	1818	76019453	106	141.872	36.2596	138.203
CM008475.1	76143819	76144089	271	76144055	12	6.80393	4.40537	4.79974
CM008475.1	76228727	76228930	204	76228800	11	5.91388	4.02952	3.94744
CM008475.1	76345842	76346001	160	76345933	10	5.16098	3.71601	3.22089
CM008475.1	76442794	76443564	771	76443236	51	53.3433	17.4603	50.7793
CM008475.1	76443796	76443995	200	76443899	14	8.47477	5.03662	6.44233
CM008475.1	76467454	76468472	1019	76468172	53	56.5217	18.2992	53.9182
CM008475.1	76468640	76469173	534	76468776	23	17.6389	8.13299	15.447
CM008475.1	76535852	76537218	1367	76536628	76	91.6493	26.0933	88.6669
CM008475.1	76603939	76604212	274	76604088	13	7.66433	4.74424	5.6392
CM008475.1	76604402	76604645	244	76604499	15	9.47144	5.42199	7.40709
CM008475.1	76604873	76609864	4992	76607464	176	272.013	59.9808	265.806
CM008475.1	76610061	76611062	1002	76610401	21	15.4743	7.45524	13.3113
CM008475.1	76648934	76649310	377	76649068	29	21.5327	8.57037	19.297
CM008475.1	76650354	76651932	1579	76651385	51	53.6449	17.6215	51.0704
CM008475.1	76678598	76679437	840	76678916	30	25.5622	10.409	23.2827
CM008475.1	76705658	76706459	802	76706132	48	49.3921	16.6048	46.8601
CM008475.1	76815974	76818745	2772	76817020	77	93.2513	26.4322	90.2503
CM008475.1	76874680	76874844	165	76874771	19	13.3864	6.77749	11.2537
CM008475.1	77242722	77242927	206	77242846	18	9.00376	4.62446	6.95537
CM008475.1	77535244	77536280	1037	77535802	69	80.4571	23.6474	77.6138
CM008475.1	77584777	77587219	2443	77585744	131	186.577	44.7314	182.077
CM008475.1	77603735	77604012	278	77603925	12	5.54277	3.66881	3.58162
CM008475.1	77674805	77675133	329	77675005	17	11.3824	6.09974	9.28262
CM008475.1	77694266	77697313	3048	77696023	96	109.434	25.3529	106.247
CM008475.1	77697520	77697702	183	77697600	11	5.97498	4.06649	3.99378
CM008475.1	77893413	77893782	370	77893664	16	10.4147	5.76087	8.3327
CM008475.1	77934398	77935813	1416	77935436	85	103.214	27.5561	100.095
CM008475.1	78111708	78111892	185	78111784	9	3.96596	3.10643	2.07101
CM008475.1	78136181	78138032	1852	78137610	42	41.1282	14.5716	38.6784
CM008475.1	78364705	78365051	347	78364834	21	15.0444	7.21439	12.8953
CM008475.1	78470660	78470878	219	78470788	15	8.99858	5.14882	6.95049
CM008475.1	78548299	78548801	503	78548388	11	5.97498	4.06649	3.99378
CM008475.1	78549043	78549268	226	78549131	15	9.2904	5.31689	7.24065
CM008475.1	78698862	78699192	331	78698946	18	12.3734	6.43861	10.2568
CM008475.1	79055795	79057746	1952	79056898	84	104.616	28.8043	101.478
CM008475.1	79073108	79074652	1545	79073544	40	38.2156	13.7668	35.8027
CM008475.1	79328326	79330591	2266	79329308	92	117.909	31.5153	114.596
CM008475.1	79396951	79397378	428	79397176	30	25.5622	10.409	23.2827
CM008475.1	79439926	79440327	402	79440054	26	20.9401	9.10739	18.7151
CM008475.1	79871537	79872877	1341	79872386	52	55.0792	17.9603	52.4903
CM008475.1	81394154	81394429	276	81394288	14	8.55411	5.08312	6.50963
CM008475.1	81868785	81870523	1739	81870034	81	99.7139	27.7877	96.6351
CM008475.1	81919492	81921754	2263	81920414	135	178.524	38.3813	174.198
CM008475.1	81957059	81959115	2057	81957915	117	161.262	39.9872	157.262
CM008475.1	82029911	82030930	1020	82030503	73	67.2749	15.833	64.5651
CM008475.1	82049075	82050992	1918	82050217	148	201.271	42.0502	196.489
CM008475.1	82093271	82095221	1951	82094221	139	201.336	47.4424	196.528
CM008475.1	82294555	82297683	3129	82295176	93	119.592	31.8542	116.255
CM008475.1	82298201	82298378	178	82298304	12	6.09528	3.98677	4.11175
CM008475.1	82299692	82300031	340	82299923	14	5.98568	3.65089	4.00404
CM008475.1	82331248	82333517	2270	82332699	62	69.8456	21.3491	67.1059
CM008475.1	82333967	82334158	192	82334077	17	6.67323	3.63168	4.68492
CM008475.1	82367034	82368113	1080	82367594	12	6.80393	4.40537	4.79974
CM008475.1	82368325	82368553	229	82368460	10	5.17988	3.72762	3.22391
CM008475.1	82481383	82482946	1564	82481891	40	37.3593	13.3086	34.9493
CM008475.1	82530756	82531096	341	82531005	15	7.25117	4.18193	5.24254
CM008475.1	83694426	83695924	1499	83695220	36	33.2241	12.5383	30.8551
CM008475.1	83714324	83714597	274	83714385	12	6.73692	4.36532	4.74631
CM008475.1	83847413	83848482	1070	83848334	29	23.3409	9.51729	21.0857
CM008475.1	83848904	83849092	189	83849003	12	6.41026	4.17143	4.42438
CM008475.1	83989172	83989405	234	83989287	11	5.97498	4.06649	3.99378
CM008475.1	84027081	84027367	287	84027187	13	6.2896	3.95102	4.30413
CM008475.1	84070983	84071768	786	84071495	37	33.4061	12.2814	31.0364
CM008475.1	84098047	84100052	2006	84099245	101	133.217	34.5652	129.682
CM008475.1	84114428	84115502	1075	84115250	52	49.2277	14.9574	46.7054
CM008475.1	84141802	84142039	238	84141836	10	5.17988	3.72762	3.22391
CM008475.1	84177439	84179835	2397	84177955	84	104.616	28.8043	101.478
CM008475.1	84189579	84191428	1850	84190495	130	184.747	44.3925	180.284
CM008475.1	84206921	84207986	1066	84207324	48	46.7243	15.2004	44.2197
CM008475.1	84244429	84245258	830	84245113	62	69.8456	21.3491	67.1059
CM008475.1	84245520	84250728	5209	84246043	103	136.666	35.2429	133.079
CM008475.1	84272836	84273422	587	84273250	52	55.0792	17.9603	52.4903
CM008475.1	84273686	84275118	1433	84273880	116	159.48	39.6483	155.512
CM008475.1	84294819	84297951	3133	84297434	103	136.666	35.2429	133.079
CM008475.1	84329737	84331708	1972	84331280	89	102.777	25.3994	99.6727
CM008475.1	84331984	84332612	629	84332120	91	114.134	30.0812	110.883
CM008475.1	84387458	84387711	254	84387602	18	12.3734	6.43861	10.2568
CM008475.1	84409159	84411592	2434	84410815	113	154.157	38.6317	150.282
CM008475.1	84422294	84424814	2521	84423329	138	185.805	40.2225	181.332
CM008475.1	84428743	84430563	1821	84429754	127	179.275	43.3759	174.924
CM008475.1	84479501	84481607	2107	84480260	121	168.425	41.3427	164.289
CM008475.1	84586399	84586572	174	84586509	16	10.4137	5.76031	8.3327
CM008475.1	84586798	84587648	851	84586921	19	13.3672	6.7666	11.2444
CM008475.1	84624233	84624971	739	84624677	64	72.8846	22.0268	70.1124
CM008475.1	84630140	84630571	432	84630471	17	9.55159	5.07989	7.48625
CM008475.1	84687487	84689788	2302	84688914	103	136.666	35.2429	133.079
CM008475.1	84703753	84704184	432	84704159	10	4.82268	3.50956	2.89079
CM008475.1	84751840	84752356	517	84752166	57	62.3696	19.6547	59.7074
CM008475.1	84752570	84753505	936	84752713	95	122.971	32.532	119.588
CM008475.1	84769424	84770082	659	84769698	20	14.1206	6.9475	11.9866
CM008475.1	84770342	84771150	809	84770594	65	74.4141	22.3657	71.6257
CM008475.1	84787206	84789013	1808	84788143	102	134.94	34.9041	131.379
CM008475.1	84807725	84808056	332	84807941	18	10.4282	5.3621	8.3454
CM008475.1	84897407	84899064	1658	84898341	69	80.5964	23.7212	77.7416
CM008475.1	84930932	84931527	596	84931276	43	42.4819	14.9105	40.0185
CM008475.1	84933534	84935172	1639	84934164	146	214.413	49.8145	209.321
CM008475.1	84937212	84937449	238	84937282	20	14.4203	7.11636	12.2722
CM008475.1	85023161	85023441	281	85023273	12	6.80393	4.40537	4.79974
CM008475.1	85071942	85072233	292	85072098	19	12.1776	6.10281	10.0751
CM008475.1	85077448	85080697	3250	85079672	132	188.013	44.8623	183.5
CM008475.1	85207916	85208147	232	85208047	15	7.86893	4.51545	5.8411
CM008475.1	85226877	85227091	215	85227020	10	5.10664	3.68269	3.16957
CM008475.1	85589508	85591741	2234	85590409	40	36.4761	12.8432	34.0781
CM008475.1	85689470	85690231	762	85690085	55	58.4795	18.4721	55.8609
CM008475.1	85700367	85702872	2506	85701257	155	221.584	47.8412	216.359
CM008475.1	85716878	85718541	1664	85717649	105	140.133	35.9207	136.491
CM008475.1	85995749	85995915	167	85995891	8	3.31415	2.80356	1.46979
CM008475.1	86060570	86061525	956	86061113	38	35.8156	13.2161	33.4199
CM008475.1	86160310	86160571	262	86160503	10	4.59716	3.37342	2.66727
CM008475.1	86330215	86331002	788	86330735	55	59.4303	18.977	56.7976
CM008475.1	86331183	86333701	2519	86331584	112	152.391	38.2928	148.545
CM008475.1	86334002	86334326	325	86334082	14	8.55411	5.08312	6.50963
CM008475.1	86335619	86335966	348	86335928	14	8.0194	4.77216	5.99116
CM008475.1	86336293	86336773	481	86336680	11	4.82713	3.38659	2.89376
CM008475.1	86426068	86427306	1239	86426885	24	18.4524	8.30765	16.257
CM008475.1	86427544	86427915	372	86427889	13	5.29545	3.4075	3.33868
CM008475.1	86470888	86471264	377	86470926	10	5.17988	3.72762	3.22391
CM008475.1	86537908	86538181	274	86538056	9	4.42138	3.38874	2.49461
CM008475.1	86538452	86539011	560	86538895	26	19.4174	8.2802	17.2082
CM008475.1	86649709	86649875	167	86649777	23	12.4741	5.4655	10.357
CM008475.1	86652795	86652992	198	86652910	11	5.32939	3.68009	3.37055
CM008475.1	86782038	86782234	197	86782053	9	4.01546	3.13688	2.11922
CM008475.1	86900962	86902343	1382	86901463	58	63.8505	19.9936	61.1731
CM008475.1	86906136	86906293	158	86906222	12	5.54277	3.66881	3.58162
CM008475.1	86906669	86907449	781	86906986	50	52.2188	17.2826	49.6585
CM008475.1	86907963	86908202	240	86908076	10	5.17988	3.72762	3.22391
CM008475.1	86908515	86908775	261	86908593	12	6.80393	4.40537	4.79974
CM008475.1	87922698	87922865	168	87922788	9	3.99414	3.12376	2.09907
CM008475.1	88572890	88575180	2291	88574265	132	187.621	44.658	183.111
CM008475.1	88686641	88687121	481	88686781	14	7.71895	4.60011	5.6924
CM008475.1	88724180	88724503	324	88724321	11	4.38937	3.13645	2.48221
CM008475.1	88724823	88725055	233	88724931	19	13.3864	6.77749	11.2537
CM008475.1	88725521	88725963	443	88725633	25	19.8741	8.81074	17.6539
CM008475.1	88726211	88726475	265	88726347	30	25.5622	10.409	23.2827
CM008475.1	88726687	88730687	4001	88729137	109	147.114	37.2762	143.358
CM008475.1	88775066	88775423	358	88775315	30	25.7374	10.5051	23.4488
CM008475.1	88813802	88814553	752	88814195	73	83.9387	23.5427	81.0478
CM008475.1	88818472	88819173	702	88818859	33	29.4243	11.5217	27.0952
CM008475.1	88899336	88902529	3194	88901133	99	129.784	33.8874	126.303
CM008475.1	88943712	88945430	1719	88944539	129	182.92	44.0537	178.494
CM008475.1	89151040	89152109	1070	89151831	38	31.5746	11.0064	29.2293
CM008475.1	89415497	89416798	1302	89416584	69	56.1432	12.6775	53.5515
CM008475.1	89522566	89523324	759	89522906	69	76.6183	21.6549	73.8116
CM008475.1	89617364	89618718	1355	89618062	145	203.323	44.7744	198.472
CM008475.1	89966622	89968647	2026	89966992	67	77.4926	23.0435	74.6713
CM008475.1	90537476	90539784	2309	90538662	105	140.133	35.9207	136.491
CM008475.1	91146821	91147147	327	91147039	15	9.38613	5.37239	7.33469
CM008475.1	91408337	91408497	161	91408362	8	3.70272	3.04987	1.81489
CM008475.1	91766778	91766957	180	91766948	9	3.49899	2.82216	1.64627
CM008475.1	92399225	92399422	198	92399339	37	34.5142	12.8772	32.1319
CM008475.1	92711035	92712597	1563	92711172	49	50.5116	16.7887	47.9762
CM008475.1	93073039	93073407	369	93073284	26	16.037	6.57161	13.873
CM008475.1	93282238	93282442	205	93282267	11	4.38937	3.13645	2.48221
CM008475.1	93317434	93317990	557	93317626	24	18.748	8.47186	16.5419
CM008475.1	93372037	93374216	2180	93372934	93	119.592	31.8542	116.255
CM008475.1	93466466	93467206	741	93467037	83	102.483	28.205	99.3798
CM008475.1	93467480	93468415	936	93467896	101	133.217	34.5652	129.682
CM008475.1	93504316	93506735	2420	93505574	49	43.1272	13.0685	40.6623
CM008475.1	93509266	93509523	258	93509465	8	3.70272	3.04987	1.81489
CM008475.1	93510069	93510255	187	93510127	11	3.66111	2.73275	1.79914
CM008475.1	93636804	93636968	165	93636894	22	15.2036	7.05351	13.0519
CM008475.1	93753246	93753513	268	93753290	15	9.38613	5.37239	7.33469
CM008475.1	93778841	93779013	173	93778925	10	4.49378	3.31143	2.56669
CM008475.1	93856263	93856436	174	93856362	10	5.17988	3.72762	3.22391
CM008475.1	93856715	93857937	1223	93857616	29	24.5354	10.1662	22.2602
CM008475.1	93932556	93934605	2050	93934069	81	99.7139	27.7877	96.6351
CM008475.1	94306772	94309800	3029	94307837	69	80.5964	23.7212	77.7416
CM008475.1	94674409	94674776	368	94674644	24	16.8245	7.42615	14.6466
CM008475.1	94678572	94680693	2122	94679474	126	169.462	38.9476	165.321
CM008475.1	94804788	94805141	354	94804910	13	7.66433	4.74424	5.6392
CM008475.1	94805852	94807244	1393	94806778	29	21.3288	8.46647	19.0933
CM008475.1	94818407	94819188	782	94818571	17	11.3824	6.09974	9.28262
CM008475.1	94883401	94883897	497	94883556	13	7.66433	4.74424	5.6392
CM008475.1	94955277	94956141	865	94955605	16	10.3234	5.70816	8.25367
CM008475.1	95393606	95397915	4310	95395849	84	104.616	28.8043	101.478
CM008475.1	95435548	95435837	290	95435767	11	5.32939	3.68009	3.37055
CM008475.1	96017286	96018750	1465	96017956	92	117.909	31.5153	114.596
CM008475.1	96040666	96042428	1763	96041894	100	131.498	34.2263	127.99
CM008475.1	96055740	96056053	314	96055954	22	16.5475	7.79411	14.3698
CM008475.1	96063434	96063703	270	96063506	16	10.3234	5.70816	8.25367
CM008475.1	96126458	96126621	164	96126561	11	5.81522	3.97	3.85151
CM008475.1	96126870	96127409	540	96127282	22	16.3386	7.67721	14.1719
CM008475.1	96131942	96132113	172	96132020	9	4.42138	3.38874	2.49461
CM008475.1	96231928	96232097	170	96231976	12	6.80393	4.40537	4.79974
CM008475.1	96232365	96235276	2912	96234178	118	155.563	36.4942	151.679
CM008475.1	96258621	96258780	160	96258656	12	6.49212	4.2198	4.50568
CM008475.1	96389558	96391878	2321	96391339	122	170.225	41.6816	166.053
CM008475.1	96610897	96611961	1065	96611519	48	49.3921	16.6048	46.8601
CM008475.1	96612219	96613014	796	96612415	36	33.2241	12.5383	30.8551
CM008475.1	97314612	97314834	223	97314776	13	6.5613	4.10421	4.57375
CM008475.1	97354545	97354865	321	97354684	15	7.25117	4.18193	5.24254
CM008475.1	97356532	97358510	1979	97357668	61	68.3363	21.0102	65.6123
CM008475.1	97506242	97508094	1853	97507536	108	145.362	36.9373	141.636
CM008475.1	97792940	97793111	172	97793034	11	5.97498	4.06649	3.99378
CM008475.1	100365427	100368184	2758	100366975	40	38.451	13.8939	36.0287
CM008475.1	100445508	100445690	183	100445569	14	8.55411	5.08312	6.50963
CM008475.1	100493061	100495834	2774	100494819	119	164.836	40.6649	160.769
CM008475.1	100628987	100629563	577	100629243	26	20.8651	9.06591	18.6404
CM008475.1	100666075	100667615	1541	100667075	140	203.195	47.7813	198.347
CM008475.1	100670101	100672201	2101	100670593	77	88.391	23.9206	85.4585
CM008475.1	100725897	100728246	2350	100727373	119	164.836	40.6649	160.769
CM008475.1	100931755	100931988	234	100931830	11	5.97498	4.06649	3.99378
CM008475.1	101005532	101006506	975	101006234	17	11.0224	5.89405	8.9374
CM008475.1	101084058	101085763	1706	101084744	71	83.7249	24.399	80.8353
CM008475.1	101085945	101086166	222	101086038	25	19.8741	8.81074	17.6539
CM008475.1	101223261	101224039	779	101223887	19	12.1928	6.11113	10.0902
CM008475.1	101224204	101224895	692	101224457	18	11.4354	5.91041	9.33509
CM008475.1	101376964	101378787	1824	101378205	104	138.397	35.5818	134.783
CM008475.1	101383874	101384646	773	101384307	28	23.3476	9.82736	21.0857
CM008475.1	101392419	101392831	413	101392737	19	12.8804	6.49199	10.7625
CM008475.1	101393181	101393403	223	101393310	19	12.9649	6.53938	10.8469
CM008475.1	101411704	101412424	721	101412085	45	42.4051	14.107	39.9509
CM008475.1	101412625	101413327	703	101413165	34	26.8976	9.87755	24.604
CM008475.1	101413501	101414030	530	101413675	33	29.4243	11.5217	27.0952
CM008475.1	101427871	101429006	1136	101428853	59	65.3386	20.3325	62.646
CM008475.1	101429224	101429682	459	101429404	36	33.0127	12.4237	30.653
CM008475.1	101432846	101433911	1066	101433556	69	80.5921	23.7189	77.7416
CM008475.1	101469105	101469375	271	101469227	9	3.80923	3.01039	1.91906
CM008475.1	101483050	101483214	165	101483140	13	7.66433	4.74424	5.6392
CM008475.1	101484059	101485143	1085	101484843	122	170.225	41.6816	166.053
CM008475.1	101551888	101554624	2737	101553159	119	164.836	40.6649	160.769
CM008475.1	101555822	101555981	160	101555865	9	4.42138	3.38874	2.49461
CM008475.1	101597012	101597634	623	101597437	68	78.7717	23.2394	75.9455
CM008475.1	101597988	101598585	598	101598148	18	12.0559	6.2581	9.95386
CM008475.1	101603642	101603890	249	101603830	16	9.86726	5.44714	7.80056
CM008475.1	101631921	101632664	744	101632348	20	14.4203	7.11636	12.2722
CM008475.1	101634170	101634551	382	101634367	14	6.69201	4.02827	4.70363
CM008475.1	101662855	101665107	2253	101663900	111	150.628	37.9539	146.813
CM008475.1	101669356	101670708	1353	101670062	38	35.8156	13.2161	33.4199
CM008475.1	101681825	101682606	782	101682318	23	17.6389	8.13299	15.447
CM008475.1	101710336	101710716	381	101710435	21	14.7466	7.04924	12.5981
CM008475.1	101720625	101720784	160	101720727	11	5.81522	3.97	3.85151
CM008475.1	101729269	101730962	1694	101729862	41	39.7845	14.2327	37.3489
CM008475.1	101826775	101826943	169	101826873	11	5.9135	4.02929	3.94709
CM008475.1	101827664	101829647	1984	101829056	160	240.993	54.5588	235.333
CM008475.1	101899191	101901337	2147	101899850	81	99.7139	27.7877	96.6351
CM008475.1	101901538	101901816	279	101901677	13	6.89249	4.29344	4.88669
CM008475.1	101919277	101921260	1984	101920614	75	90.0529	25.7545	87.0893
CM008475.1	101935546	101935753	208	101935620	13	7.66433	4.74424	5.6392
CM008475.1	101935924	101938628	2705	101936645	72	85.2981	24.7378	82.3907
CM008475.1	101941285	101941456	172	101941407	9	4.42138	3.38874	2.49461
CM008475.1	101973518	101973918	401	101973784	87	92.2574	21.4186	89.2734
CM008475.1	101974231	101976269	2039	101974811	105	140.133	35.9207	136.491
CM008475.1	102167105	102168482	1378	102167697	115	157.702	39.3094	153.765
CM008475.1	102190664	102190924	261	102190799	19	11.7362	5.86316	9.63501
CM008475.1	102202339	102202530	192	102202452	10	4.59716	3.37342	2.66727
CM008475.1	102221015	102222399	1385	102221854	79	96.4718	27.11	93.4329
CM008475.1	102234628	102235768	1141	102235422	83	102.483	28.205	99.3798
CM008475.1	102254249	102254576	328	102254443	47	47.7143	16.1172	45.2072
CM008475.1	102277197	102279733	2537	102277815	125	175.645	42.6982	171.368
CM008475.1	102422217	102422378	162	102422309	10	4.97454	3.60192	3.03964
CM008475.1	102423581	102427350	3770	102425517	45	45.2182	15.5882	42.7279
CM008475.1	102443186	102444442	1257	102443443	81	97.032	26.3877	93.9919
CM008475.1	102465160	102465940	781	102465729	43	42.4819	14.9105	40.0185
CM008475.1	102565114	102569854	4741	102569666	121	168.425	41.3427	164.289
CM008475.1	102635421	102635605	185	102635483	13	4.50495	2.99543	2.57768
CM008475.1	102652157	102653580	1424	102653050	147	216.293	50.1534	211.165
CM008475.1	102677681	102678285	605	102678192	18	12.3734	6.43861	10.2568
CM008475.1	102678469	102679746	1278	102678907	59	65.3386	20.3325	62.646
CM008475.1	102681071	102681475	405	102681206	16	8.80636	4.85654	6.75919
CM008475.1	102682158	102682323	166	102682292	13	6.89249	4.29344	4.88669
CM008475.1	102683989	102684159	171	102684047	12	6.80393	4.40537	4.79974
CM008475.1	102742489	102743774	1286	102743311	48	49.3921	16.6048	46.8601
CM008475.1	102752215	102752807	593	102752618	23	15.121	6.77318	12.9706
CM008475.1	102790054	102791076	1023	102790660	92	114.195	29.5874	110.943
CM008475.1	102829610	102830051	442	102829941	21	15.4743	7.45524	13.3113
CM008475.1	102907624	102907789	166	102907695	10	4.97454	3.60192	3.03964
CM008475.1	102969344	102969610	267	102969502	12	6.7365	4.36507	4.74593
CM008475.1	102983492	102983967	476	102983724	20	14.4203	7.11636	12.2722
CM008475.1	102993994	102995829	1836	102994677	122	170.225	41.6816	166.053
CM008475.1	103053282	103058497	5216	103055072	67	77.4926	23.0435	74.6713
CM008475.1	103229735	103231705	1971	103230982	60	66.4782	20.4822	63.781
CM008475.1	103242815	103242992	178	103242895	11	5.24785	3.63199	3.29165
CM008475.1	103322320	103322626	307	103322565	15	9.47144	5.42199	7.40709
CM008475.1	103323250	103323920	671	103323600	35	31.9455	12.1995	29.5897
CM008475.1	103458226	103458513	288	103458283	11	5.32939	3.68009	3.37055
CM008475.1	103461573	103462335	763	103461702	24	15.089	6.53426	12.9395
CM008475.1	103492777	103493032	256	103492903	17	10.3569	5.52014	8.28598
CM008475.1	103493639	103494890	1252	103493787	19	13.3864	6.77749	11.2537
CM008475.1	103601840	103602076	237	103601982	12	6.7365	4.36507	4.74593
CM008475.1	103643252	103649806	6555	103646149	116	159.48	39.6483	155.512
CM008475.1	103731345	103731579	235	103731362	10	3.75186	2.87508	1.8622
CM008475.1	103788283	103788695	413	103788578	13	7.39293	4.58426	5.3835
CM008475.1	103818299	103818663	365	103818537	16	10.3234	5.70816	8.25367
CM008475.1	103819293	103822351	3059	103820732	152	225.737	51.8478	220.401
CM008475.1	103826460	103826730	271	103826615	11	5.97498	4.06649	3.99378
CM008475.1	103857460	103857812	353	103857592	12	6.80393	4.40537	4.79974
CM008475.1	104043601	104043792	192	104043721	12	6.45099	4.19547	4.46471
CM008475.1	104072232	104072577	346	104072430	20	13.816	6.7773	11.6825
CM008475.1	104086948	104089825	2878	104089093	55	59.1046	18.8034	56.4824
CM008475.1	104090018	104090623	606	104090186	32	28.1823	11.1829	25.8664
CM008475.1	104143744	104143994	251	104143988	12	3.60743	2.62288	1.75203
CM008475.1	104351719	104352024	306	104351887	23	15.121	6.77318	12.9706
CM008475.1	104747093	104747270	178	104747172	10	3.40646	2.67732	1.55905
CM008475.1	104814463	104814680	218	104814657	10	4.56907	3.35654	2.64144
CM008475.1	105056060	105056312	253	105056227	17	7.13767	3.85127	5.13
CM008475.1	105081063	105081788	726	105081637	17	11.3824	6.09974	9.28262
CM008475.1	105083623	105083922	300	105083843	16	10.3234	5.70816	8.25367
CM008475.1	105084097	105084871	775	105084571	46	46.6004	15.9271	44.0959
CM008475.1	105085433	105085858	426	105085645	27	22.1744	9.48848	19.9261
CM008475.1	105252423	105252725	303	105252511	14	7.06558	4.23324	5.0581
CM008475.1	105499062	105499336	275	105499310	9	4.42138	3.38874	2.49461
CM008475.1	105574795	105576469	1675	105575874	167	254.483	56.9309	248.539
CM008475.1	105742481	105744067	1587	105743418	109	133.06	30.2665	129.544
CM008475.1	105968673	105969090	418	105968948	28	23.1843	9.73746	20.9319
CM008475.1	106117282	106117513	232	106117463	11	5.32939	3.68009	3.37055
CM008475.1	106591777	106592454	678	106592101	90	111.491	29.2419	108.268
CM008475.1	106776915	106778396	1482	106777707	122	163.144	38.0507	159.109
CM008475.1	106819524	106819911	388	106819788	30	24.3194	9.73798	22.0546
CM008475.1	106929984	106930166	183	106930079	14	5.98568	3.65089	4.00404
CM008475.1	106930797	106932927	2131	106932105	80	89.0157	22.8595	86.0696
CM008475.1	107027589	107027784	196	107027591	11	3.66111	2.73275	1.79914
CM008475.1	107077159	107077418	260	107077257	10	4.72522	3.45057	2.794
CM008475.1	107101902	107102809	908	107102644	115	157.702	39.3094	153.765
CM008475.1	107102979	107103932	954	107103149	113	146.993	34.9609	143.257
CM008475.1	107155024	107155206	183	107155104	12	5.87941	3.8616	3.91502
CM008475.1	107254144	107255879	1736	107254772	50	49.0859	15.6404	46.5653
CM008475.1	107273047	107273246	200	107273075	8	3.70272	3.04987	1.81489
CM008475.1	107353004	107353592	589	107353144	16	10.0769	5.5666	8.00937
CM008475.1	107383247	107385188	1942	107383697	95	122.971	32.532	119.588
CM008475.1	107431652	107431876	225	107431772	19	13.3864	6.77749	11.2537
CM008475.1	107469167	107470486	1320	107469621	88	111.224	30.1598	108
CM008475.1	107521843	107522247	405	107522112	11	5.97498	4.06649	3.99378
CM008475.1	107715096	107716980	1885	107715708	63	61.4365	16.7277	58.7884
CM008475.1	107733929	107735114	1186	107734581	70	82.1576	24.0601	79.2856
CM008475.1	107766163	107767653	1491	107766934	128	181.096	43.7148	176.708
CM008475.1	108050681	108053277	2597	108052055	154	229.534	52.5255	224.111
CM008475.1	108097693	108099072	1380	108098040	111	145.155	35.1331	141.449
CM008475.1	108178445	108180338	1894	108179248	85	100.888	26.374	97.8052
CM008475.1	108181496	108182346	851	108182078	14	8.55411	5.08312	6.50963
CM008475.1	108240272	108240543	272	108240325	11	5.97498	4.06649	3.99378
CM008475.1	108286257	108286842	586	108286343	13	7.66433	4.74424	5.6392
CM008475.1	108322040	108322253	214	108322137	28	21.6209	8.89355	19.3842
CM008475.1	108517221	108519984	2764	108518809	146	214.413	49.8145	209.321
CM008475.1	108826839	108827362	524	108827040	18	12.3734	6.43861	10.2568
CM008475.1	108928617	108928833	217	108928647	9	4.42138	3.38874	2.49461
CM008475.1	109069999	109070470	472	109070302	16	10.4147	5.76087	8.3327
CM008475.1	109389251	109389570	320	109389545	10	3.75186	2.87508	1.8622
CM008475.1	109416927	109417088	162	109416986	12	6.80393	4.40537	4.79974
CM008475.1	109417312	109418296	985	109417708	19	13.3864	6.77749	11.2537
CM008475.1	109510277	109513076	2800	109510643	36	33.2241	12.5383	30.8551
CM008475.1	109918945	109921195	2251	109920513	82	101.343	28.1266	98.2444
CM008475.1	109946349	109946548	200	109946417	11	5.05324	3.51789	3.11769
CM008475.1	109997249	109997455	207	109997276	9	4.42138	3.38874	2.49461
CM008475.1	110005224	110005520	297	110005448	15	7.37107	4.24591	5.36188
CM008475.1	110486374	110488055	1682	110486696	41	39.7845	14.2327	37.3489
CM008475.1	110582346	110583064	719	110582727	14	8.55411	5.08312	6.50963
CM008475.1	110591257	110592144	888	110591829	25	19.8741	8.81074	17.6539
CM008475.1	110614798	110615186	389	110615078	15	9.38613	5.37239	7.33469
CM008475.1	110643757	110644043	287	110643939	13	7.66433	4.74424	5.6392
CM008475.1	110644317	110647096	2780	110646707	117	161.262	39.9872	157.262
CM008475.1	110647423	110647835	413	110647512	23	17.6389	8.13299	15.447
CM008475.1	110838357	110838518	162	110838430	11	5.42733	3.73808	3.4681
CM008475.1	111090100	111090487	388	111090360	55	59.4303	18.977	56.7976
CM008475.1	111090684	111092760	2077	111091871	107	143.615	36.5984	139.916
CM008475.1	111366172	111367014	843	111366705	21	15.4743	7.45524	13.3113
CM008475.1	111391455	111393054	1600	111391770	50	51.9233	17.1245	49.3733
CM008475.1	111504917	111505155	239	111505071	12	6.80393	4.40537	4.79974
CM008475.1	111505626	111506083	458	111505919	15	9.38613	5.37239	7.33469
CM008475.1	111507088	111507365	278	111507232	10	4.34841	3.22474	2.44544
CM008475.1	111538497	111538946	450	111538648	11	4.54125	3.22261	2.61389
CM008475.1	111545228	111546882	1655	111545866	77	93.2513	26.4322	90.2503
CM008475.1	111547323	111547845	523	111547517	41	39.7845	14.2327	37.3489
CM008475.1	111582296	111584286	1991	111582893	72	85.2981	24.7378	82.3907
CM008475.1	111637261	111640151	2891	111639260	123	172.028	42.0204	167.822
CM008475.1	111663716	111665300	1585	111664687	107	143.615	36.5984	139.916
CM008475.1	111714774	111717305	2532	111715620	108	145.362	36.9373	141.636
CM008475.1	111797522	111800618	3097	111799571	123	171.293	41.636	167.114
CM008475.1	111815994	111819335	3342	111817759	101	133.217	34.5652	129.682
CM008475.1	111894320	111894564	245	111894438	14	8.47477	5.03662	6.44233
CM008475.1	111894769	111896920	2152	111895899	59	65.3386	20.3325	62.646
CM008475.1	111905776	111906140	365	111905878	18	12.3213	6.4089	10.2151
CM008475.1	111912160	111912900	741	111912541	69	80.2558	23.5408	77.4127
CM008475.1	111925539	111925808	270	111925617	21	15.1398	7.26759	12.9892
CM008475.1	112061697	112062336	640	112062083	19	13.3864	6.77749	11.2537
CM008475.1	112127746	112128184	439	112128007	12	6.80393	4.40537	4.79974
CM008475.1	112159796	112161456	1661	112161043	70	82.1576	24.0601	79.2856
CM008475.1	112161694	112161918	225	112161808	32	28.1823	11.1829	25.8664
CM008475.1	112162314	112163123	810	112162481	76	91.1972	25.8546	88.2299
CM008475.1	112168415	112169303	889	112168876	26	17.0367	7.057	14.8577
CM008475.1	112321890	112322049	160	112322000	11	5.84455	3.98767	3.88043
CM008475.1	112428615	112430710	2096	112429783	74	86.8308	24.5586	83.9179
CM008475.1	112436019	112436298	280	112436185	15	5.92443	3.49953	3.95794
CM008475.1	112496520	112497639	1120	112496955	49	41.1777	12.1696	38.7277
CM008475.1	112511125	112512610	1486	112511765	72	84.8701	24.5115	81.9757
CM008475.1	112513033	112513277	245	112513163	43	42.4819	14.9105	40.0185
CM008475.1	112513475	112514228	754	112513802	74	88.4622	25.4156	85.5173
CM008475.1	112559807	112560050	244	112559932	12	6.80393	4.40537	4.79974
CM008475.1	112560279	112561864	1586	112561090	50	52.2188	17.2826	49.6585
CM008475.1	112631190	112631432	243	112631315	17	11.27	6.03523	9.18411
CM008475.1	112696335	112697614	1280	112697207	92	117.909	31.5153	114.596
CM008475.1	112704580	112705745	1166	112705112	74	88.4622	25.4156	85.5173
CM008475.1	112714593	112714822	230	112714709	14	8.55411	5.08312	6.50963
CM008475.1	112751796	112752616	821	112752239	63	71.3618	21.688	68.6055
CM008475.1	112752969	112753246	278	112753084	42	41.1282	14.5716	38.6784
CM008475.1	112848513	112848758	246	112848647	10	5.17988	3.72762	3.22391
CM008475.1	112875907	112876341	435	112876202	13	7.66433	4.74424	5.6392
CM008475.1	112885603	112887806	2204	112887516	81	99.7139	27.7877	96.6351
CM008475.1	112888009	112888977	969	112888299	68	79.0414	23.3823	76.2032
CM008475.1	112901743	112904254	2512	112902931	93	119.592	31.8542	116.255
CM008475.1	112921468	112923507	2040	112922310	147	202.879	43.3874	198.058
CM008475.1	113096070	113096653	584	113096533	16	10.4147	5.76087	8.3327
CM008475.1	113096898	113098578	1681	113098249	130	184.747	44.3925	180.284
CM008475.1	113098785	113099404	620	113098927	84	104.616	28.8043	101.478
CM008475.1	113175240	113176726	1487	113175860	98	127.684	33.3435	124.244
CM008475.1	113203804	113203963	160	113203883	9	3.15027	2.61371	1.31414
CM008475.1	113217778	113221745	3968	113218205	50	52.2188	17.2826	49.6585
CM008475.1	113222108	113222419	312	113222119	10	5.17988	3.72762	3.22391
CM008475.1	113222718	113223192	475	113222938	18	6.48864	3.44105	4.50222
CM008475.1	113329953	113330246	294	113330037	12	6.52324	4.23822	4.53605
CM008475.1	113357512	113357878	367	113357678	14	8.55411	5.08312	6.50963
CM008475.1	113692012	113693678	1667	113692773	142	206.073	48.0157	201.173
CM008475.1	113727392	113727723	332	113727414	16	6.00915	3.42992	4.02742
CM008475.1	113744592	113744780	189	113744676	10	5.12432	3.69352	3.18484
CM008475.1	113840883	113842091	1209	113841467	74	88.4622	25.4156	85.5173
CM008475.1	113842426	113843331	906	113842832	71	83.3029	24.1758	80.426
CM008475.1	113896600	113898249	1650	113897207	130	184.747	44.3925	180.284
CM008475.1	114105179	114105817	639	114105372	23	14.1401	6.27289	12.0056
CM008475.1	114107599	114107824	226	114107664	10	4.78986	3.48967	2.85832
CM008475.1	114113900	114114061	162	114113940	11	5.77648	3.94668	3.81301
CM008475.1	114418126	114418365	240	114418264	20	13.5571	6.63391	11.4241
CM008475.1	114437559	114437717	159	114437601	13	5.29545	3.4075	3.33868
CM008475.1	114437884	114438054	171	114437963	10	5.17988	3.72762	3.22391
CM008475.1	114789499	114789975	477	114789800	17	11.2228	6.00825	9.13713
CM008475.1	114799548	114800314	767	114799818	17	8.94863	4.75973	6.90062
CM008475.1	114859615	114860554	940	114859928	55	55.9776	17.1738	53.3863
CM008475.1	114860874	114862054	1181	114861135	24	18.748	8.47186	16.5419
CM008475.1	115486700	115488322	1623	115487468	113	141.283	32.1726	137.634
CM008475.1	115510152	115510766	615	115510264	24	14.1716	6.08482	12.0362
CM008475.1	115514100	115516355	2256	115515109	109	147.114	37.2762	143.358
CM008475.1	115584105	115585131	1027	115584724	31	26.9532	10.844	24.6507
CM008475.1	115585422	115586323	902	115585768	34	24.0855	8.51875	21.821
CM008475.1	115613621	115615031	1411	115614630	101	133.217	34.5652	129.682
CM008475.1	115615345	115616709	1365	115615727	90	108.864	27.9074	105.681
CM008475.1	115617005	115617252	248	115617089	19	8.5967	4.27919	6.55085
CM008475.1	115617521	115618019	499	115617663	16	7.24113	4.03337	5.23311
CM008475.1	115618695	115619014	320	115618875	11	5.74768	3.92937	3.78515
CM008475.1	115638567	115640232	1666	115639237	56	60.0858	18.8854	57.4516
CM008475.1	115646589	115646826	238	115646670	11	5.97498	4.06649	3.99378
CM008475.1	115729676	115729848	173	115729737	13	7.30244	4.53126	5.29351
CM008475.1	115802684	115802887	204	115802763	33	27.3782	10.4269	25.0743
CM008475.1	115836685	115838999	2315	115837926	127	178.516	42.9791	174.192
CM008475.1	115956671	115958753	2083	115958153	127	179.275	43.3759	174.924
CM008475.1	115959766	115960737	972	115960376	131	186.577	44.7314	182.077
CM008475.1	115971445	115974883	3439	115972744	128	181.096	43.7148	176.708
CM008475.1	116055780	116055953	174	116055784	8	3.24501	2.76007	1.40179
CM008475.1	116100321	116100621	301	116100400	30	22.4159	8.74869	20.1668
CM008475.1	116535171	116537555	2385	116536827	68	79.0414	23.3823	76.2032
CM008475.1	116632795	116633185	391	116633145	11	5.97498	4.06649	3.99378
CM008475.1	116746276	116746558	283	116746337	12	6.80393	4.40537	4.79974
CM008475.1	117151017	117151335	319	117151067	11	5.97498	4.06649	3.99378
CM008475.1	117156539	117156903	365	117156780	17	11.3824	6.09974	9.28262
CM008475.1	117159465	117159957	493	117159577	29	24.5336	10.1653	22.2602
CM008475.1	117212508	117213678	1171	117213560	60	66.834	20.6713	64.1258
CM008475.1	117213853	117214808	956	117213992	75	90.0529	25.7545	87.0893
CM008475.1	117340928	117341248	321	117341064	28	23.3476	9.82736	21.0857
CM008475.1	118565907	118566069	163	118566029	10	4.14498	3.10437	2.24572
CM008475.1	118591719	118591882	164	118591839	11	5.21466	3.61247	3.25851
CM008475.1	118662191	118663251	1061	118662675	32	28.1823	11.1829	25.8664
CM008475.1	118663515	118664489	975	118663918	38	35.8156	13.2161	33.4199
CM008475.1	119745301	119745511	211	119745418	13	6.89249	4.29344	4.88669
CM008475.1	120008071	120008523	453	120008261	18	9.67456	4.96604	7.6085
CM008475.1	121210244	121211052	809	121210595	56	60.8962	19.3158	58.2488
CM008475.1	121469047	121470682	1636	121469865	89	112.888	30.4987	109.642
CM008475.1	121470950	121472537	1588	121471754	71	83.7249	24.399	80.8353
CM008475.1	121603024	121603982	959	121603380	28	21.6209	8.89355	19.3842
CM008475.1	121613125	121614192	1068	121613670	25	19.8741	8.81074	17.6539
CM008475.1	121618139	121618388	250	121618281	14	8.55411	5.08312	6.50963
CM008475.1	121618877	121619134	258	121619021	19	13.2771	6.71549	11.1548
CM008475.1	121619463	121621092	1630	121620335	58	63.8505	19.9936	61.1731
CM008475.1	121621427	121622270	844	121622032	71	83.7249	24.399	80.8353
CM008475.1	121687265	121688362	1098	121687578	53	56.5217	18.2992	53.9182
CM008475.1	121707385	121708075	691	121707900	29	22.7449	9.20023	20.4945
CM008475.1	121708407	121708657	251	121708495	14	8.55411	5.08312	6.50963
CM008475.1	121714681	121715654	974	121715504	24	18.748	8.47186	16.5419
CM008475.1	121726396	121729093	2698	121727148	90	114.557	30.8376	111.289
CM008475.1	121730279	121731557	1279	121730911	103	124.944	29.3504	121.535
CM008475.1	121737644	121737997	354	121737859	28	22.2442	9.22618	19.9958
CM008475.1	121759615	121759776	162	121759695	11	5.97498	4.06649	3.99378
CM008475.1	121760389	121762918	2530	121762446	114	155.928	38.9706	152.022
CM008475.1	121763750	121763927	178	121763865	9	4.42138	3.38874	2.49461
CM008475.1	121775560	121776664	1105	121776163	109	147.114	37.2762	143.358
CM008475.1	121782131	121782354	224	121782261	8	3.70272	3.04987	1.81489
CM008475.1	121782540	121782714	175	121782662	10	5.17988	3.72762	3.22391
CM008475.1	121799097	121800387	1291	121799788	155	213.726	44.0257	208.66
CM008475.1	121812765	121814989	2225	121813427	97	126.369	33.2097	122.937
CM008475.1	121847694	121848436	743	121848301	92	117.909	31.5153	114.596
CM008475.1	121848685	121849607	923	121849098	80	89.0157	22.8595	86.0696
CM008475.1	121880572	121882405	1834	121881522	124	171.087	40.9309	166.913
CM008475.1	121904256	121904972	717	121904848	17	11.3824	6.09974	9.28262
CM008475.1	121905683	121906344	662	121905924	29	24.5354	10.1662	22.2602
CM008475.1	121906684	121906928	245	121906742	11	5.97498	4.06649	3.99378
CM008475.1	121982694	121983683	990	121983399	83	102.977	28.4655	99.8585
CM008475.1	121987951	121988195	245	121988132	12	6.5546	4.25681	4.56712
CM008475.1	122023440	122024103	664	122023604	21	15.4743	7.45524	13.3113
CM008475.1	122024804	122025897	1094	122025090	48	49.3921	16.6048	46.8601
CM008475.1	122065809	122066897	1089	122066375	50	52.2188	17.2826	49.6585
CM008475.1	122067479	122068806	1328	122067790	72	85.2981	24.7378	82.3907
CM008475.1	122122685	122124865	2181	122123866	135	193.124	45.6653	188.502
CM008475.1	122182291	122182876	586	122182483	32	28.1823	11.1829	25.8664
CM008475.1	122183363	122184074	712	122183824	24	18.748	8.47186	16.5419
CM008475.1	122190805	122192276	1472	122191630	64	72.8846	22.0268	70.1124
CM008475.1	122211391	122212016	626	122211593	12	6.80393	4.40537	4.79974
CM008475.1	122215175	122215962	788	122215494	31	26.9532	10.844	24.6507
CM008475.1	122241949	122243376	1428	122242557	95	121.138	31.5734	117.794
CM008475.1	122278334	122279873	1540	122279060	109	147.114	37.2762	143.358
CM008475.1	122299725	122301320	1596	122300734	106	135.155	32.8141	131.593
CM008475.1	122315536	122316695	1160	122315943	41	39.7845	14.2327	37.3489
CM008475.1	122342426	122343591	1166	122343125	60	66.834	20.6713	64.1258
CM008475.1	122343789	122345158	1370	122344388	66	75.9502	22.7046	73.1453
CM008475.1	122345319	122345564	246	122345428	15	9.47144	5.42199	7.40709
CM008475.1	122351821	122353962	2142	122352472	91	116.23	31.1764	112.94
CM008475.1	122381016	122382814	1799	122381373	78	94.8588	26.7711	91.8391
CM008475.1	122388390	122388597	208	122388493	20	14.4203	7.11636	12.2722
CM008475.1	122406710	122407652	943	122407096	36	33.2241	12.5383	30.8551
CM008475.1	122568494	122570309	1816	122569155	73	82.665	22.8923	79.7909
CM008475.1	123033861	123034878	1018	123034136	29	15.7255	5.86818	13.5622
CM008475.1	123467190	123468549	1360	123467595	29	22.4234	9.03117	20.1742
CM008475.1	123591891	123592141	251	123592106	10	5.17988	3.72762	3.22391
CM008475.1	123597380	123599720	2341	123599581	32	28.1823	11.1829	25.8664
CM008475.1	123607806	123607973	168	123607834	11	5.93392	4.04164	3.96739
CM008475.1	123620926	123622399	1474	123621669	50	52.2188	17.2826	49.6585
CM008475.1	123622561	123622763	203	123622701	13	7.59096	4.70084	5.57871
CM008475.1	123623380	123624436	1057	123624030	32	26.2001	10.1203	23.9097
CM008475.1	123625315	123626348	1034	123625620	20	14.4203	7.11636	12.2722
CM008475.1	123658292	123658667	376	123658483	23	17.6389	8.13299	15.447
CM008475.1	123662794	123663047	254	123662913	14	8.55411	5.08312	6.50963
CM008475.1	123668626	123669029	404	123668955	21	15.4743	7.45524	13.3113
CM008475.1	123669209	123670067	859	123669403	115	157.702	39.3094	153.765
CM008475.1	123696471	123697339	869	123697176	88	111.224	30.1598	108
CM008475.1	123697630	123700749	3120	123699489	92	117.909	31.5153	114.596
CM008475.1	123714831	123715179	349	123714955	15	9.47144	5.42199	7.40709
CM008475.1	123717659	123718977	1319	123718847	91	116.23	31.1764	112.94
CM008475.1	123719141	123719667	527	123719236	19	13.3864	6.77749	11.2537
CM008475.1	123720873	123722358	1486	123721666	74	88.4622	25.4156	85.5173
CM008475.1	123723964	123724797	834	123724379	48	49.3921	16.6048	46.8601
CM008475.1	123725048	123726575	1528	123725625	80	98.0902	27.4488	95.0321
CM008475.1	123727632	123727828	197	123727762	10	4.59716	3.37342	2.66727
CM008475.1	123753449	123753770	322	123753513	12	6.80393	4.40537	4.79974
CM008475.1	123754034	123754247	214	123754099	10	4.72522	3.45057	2.794
CM008475.1	123763420	123763671	252	123763564	12	6.80393	4.40537	4.79974
CM008475.1	123810779	123811287	509	123810952	24	18.748	8.47186	16.5419
CM008475.1	123841170	123841509	340	123841377	18	11.2842	5.82681	9.19705
CM008475.1	123862953	123865377	2425	123864247	98	112.519	25.8757	109.289
CM008475.1	123869955	123872018	2064	123870912	73	86.8772	25.0767	83.9507
CM008475.1	123882276	123882933	658	123882504	22	16.5475	7.79411	14.3698
CM008475.1	123883306	123883710	405	123883575	19	10.5277	5.22741	8.44429
CM008475.1	123883953	123886321	2369	123885240	48	49.3921	16.6048	46.8601
CM008475.1	123886643	123888123	1481	123887142	64	72.8846	22.0268	70.1124
CM008475.1	123888517	123890329	1813	123889050	65	74.4141	22.3657	71.6257
CM008475.1	123908210	123910275	2066	123908896	76	83.0353	21.7306	80.1602
CM008475.1	123927749	123928429	681	123928145	18	12.3044	6.39927	10.1984
CM008475.1	123959346	123959567	222	123959471	25	19.8741	8.81074	17.6539
CM008475.1	123959865	123961172	1308	123960014	95	122.971	32.532	119.588
CM008475.1	124024177	124026198	2022	124025863	51	50.4481	15.9471	47.9137
CM008475.1	124057827	124058114	288	124057988	12	6.51284	4.23206	4.52569
CM008475.1	124098998	124099512	515	124099083	14	8.55411	5.08312	6.50963
CM008475.1	124121479	124121712	234	124121621	12	5.70582	3.76181	3.74371
CM008475.1	124121896	124125310	3415	124124626	83	102.977	28.4655	99.8585
CM008475.1	124211284	124211548	265	124211299	10	4.14246	3.10289	2.245
CM008475.1	124216414	124216721	308	124216480	12	5.54277	3.66881	3.58162
CM008475.1	124217038	124218002	965	124217774	57	62.3696	19.6547	59.7074
CM008475.1	124218820	124219957	1138	124219046	75	90.0529	25.7545	87.0893
CM008475.1	124249152	124249493	342	124249399	12	6.09528	3.98677	4.11175
CM008475.1	124316338	124317335	998	124316770	49	50.8012	16.9437	48.255
CM008475.1	124332300	124333269	970	124332788	40	38.451	13.8939	36.0287
CM008475.1	124394959	124395605	647	124395500	13	7.35879	4.56424	5.34975
CM008475.1	124396429	124396686	258	124396560	12	5.54277	3.66881	3.58162
CM008475.1	124404104	124405266	1163	124404485	61	68.3363	21.0102	65.6123
CM008475.1	124441096	124442035	940	124441484	45	44.9527	15.4456	42.4727
CM008475.1	124463441	124465518	2078	124465276	73	86.8772	25.0767	83.9507
CM008475.1	124465733	124466921	1189	124465820	43	42.4819	14.9105	40.0185
CM008475.1	124589544	124592117	2574	124590468	82	101.343	28.1266	98.2444
CM008475.1	124592340	124592503	164	124592379	12	6.34992	4.13588	4.3642
CM008475.1	124597709	124597937	229	124597791	10	4.8809	3.54491	2.94704
CM008475.1	124701927	124702103	177	124702019	14	8.55411	5.08312	6.50963
CM008475.1	124838485	124838777	293	124838713	10	5.17988	3.72762	3.22391
CM008475.1	124843636	124844382	747	124843789	16	8.80636	4.85654	6.75919
CM008475.1	124844646	124844871	226	124844785	12	6.34992	4.13588	4.3642
CM008475.1	124856586	124857215	630	124856683	16	10.4147	5.76087	8.3327
CM008475.1	124885088	124886344	1257	124885725	97	125.79	32.9059	122.376
CM008475.1	124892303	124892545	243	124892413	13	7.59096	4.70084	5.57871
CM008475.1	124903908	124904522	615	124904352	19	13.2771	6.71549	11.1548
CM008475.1	124905384	124907479	2096	124906805	75	90.0529	25.7545	87.0893
CM008475.1	124907784	124908171	388	124908015	81	99.7139	27.7877	96.6351
CM008475.1	124908536	124908837	302	124908670	35	31.9455	12.1995	29.5897
CM008475.1	124909302	124910172	871	124909618	54	57.9721	18.6381	55.354
CM008475.1	124910461	124910671	211	124910574	12	6.09528	3.98677	4.11175
CM008475.1	124928443	124929338	896	124928971	103	136.666	35.2429	133.079
CM008475.1	124929812	124931023	1212	124930488	88	111.224	30.1598	108
CM008475.1	125035229	125035598	370	125035338	23	17.5057	8.05859	15.3233
CM008475.1	125053309	125054188	880	125053561	52	55.0792	17.9603	52.4903
CM008475.1	125101625	125101831	207	125101735	10	5.17988	3.72762	3.22391
CM008475.1	125111791	125111977	187	125111972	10	3.75186	2.87508	1.8622
CM008475.1	125112325	125114145	1821	125113121	102	134.94	34.9041	131.379
CM008475.1	125139249	125139491	243	125139405	11	5.97498	4.06649	3.99378
CM008475.1	125143343	125143920	578	125143548	40	38.2156	13.7668	35.8027
CM008475.1	125144161	125144460	300	125144275	17	11.3824	6.09974	9.28262
CM008475.1	125168487	125168991	505	125168860	75	90.0529	25.7545	87.0893
CM008475.1	125169194	125170606	1413	125169696	79	96.0017	26.862	92.9777
CM008475.1	125708253	125708421	169	125708328	16	8.26573	4.56537	6.23576
CM008475.1	125833951	125834479	529	125834067	13	5.29545	3.4075	3.33868
CM008475.1	125870695	125870964	270	125870854	9	4.38011	3.36298	2.47401
CM008475.1	125968882	125971679	2798	125970748	35	31.9455	12.1995	29.5897
CM008475.1	125986574	125986806	233	125986688	12	6.80393	4.40537	4.79974
CM008475.1	126145315	126145910	596	126145581	23	17.6389	8.13299	15.447
CM008475.1	126146103	126146695	593	126146441	51	53.6449	17.6215	51.0704
CM008475.1	126147048	126147579	532	126147182	17	11.3824	6.09974	9.28262
CM008475.1	126283071	126283899	829	126283394	27	22.0172	9.40168	19.7784
CM008475.1	126363174	126363433	260	126363291	16	10.4147	5.76087	8.3327
CM008475.1	126390689	126391302	614	126391013	17	11.0224	5.89405	8.9374
CM008475.1	126426160	126427483	1324	126426762	60	66.834	20.6713	64.1258
CM008475.1	126427809	126428266	458	126427924	13	7.59096	4.70084	5.57871
CM008475.1	126498733	126499469	737	126499333	13	7.66433	4.74424	5.6392
CM008475.1	126520728	126521665	938	126521028	26	21.0164	9.14961	18.7821
CM008475.1	126594842	126595380	539	126595193	17	11.3824	6.09974	9.28262
CM008475.1	126606722	126606993	272	126606946	15	9.47144	5.42199	7.40709
CM008475.1	126607966	126608759	794	126608428	17	8.8433	4.70467	6.79556
CM008475.1	126684018	126684181	164	126684047	11	4.15771	3.00632	2.25836
CM008475.1	126700692	126700873	182	126700798	14	8.55411	5.08312	6.50963
CM008475.1	126701153	126702036	884	126701576	41	39.7845	14.2327	37.3489
CM008475.1	126975037	126975712	676	126975339	34	30.6788	11.8606	28.3363
CM008475.1	127103714	127104846	1133	127104310	44	43.8453	15.2493	41.3684
CM008475.1	127105354	127106396	1043	127105671	109	147.114	37.2762	143.358
CM008475.1	127131945	127132447	503	127132191	19	13.3852	6.77683	11.2537
CM008475.1	127243005	127243247	243	127243036	12	5.06019	3.39782	3.12379
CM008475.1	127264291	127264861	571	127264616	34	30.6788	11.8606	28.3363
CM008475.1	127265123	127268541	3419	127265298	54	57.9721	18.6381	55.354
CM008475.1	127303936	127304170	235	127303974	11	4.82713	3.38659	2.89376
CM008475.1	127309983	127310247	265	127310180	9	4.23793	3.27447	2.337
CM008475.1	127311283	127311554	272	127311507	12	6.80393	4.40537	4.79974
CM008475.1	127354297	127354467	171	127354402	9	4.42138	3.38874	2.49461
CM008475.1	127356881	127357517	637	127357011	15	9.47144	5.42199	7.40709
CM008475.1	127444222	127444491	270	127444352	11	5.97498	4.06649	3.99378
CM008475.1	127491918	127492931	1014	127492806	136	195.778	46.4258	191.091
CM008475.1	127493113	127494958	1846	127493600	89	112.888	30.4987	109.642
CM008475.1	127503500	127503669	170	127503572	11	5.13303	3.56455	3.19339
CM008475.1	127620325	127620544	220	127620420	15	9.47054	5.42147	7.40709
CM008475.1	127631147	127631871	725	127631336	20	14.4203	7.11636	12.2722
CM008475.1	127632964	127634005	1042	127633306	22	16.5475	7.79411	14.3698
CM008475.1	127634167	127634673	507	127634532	14	8.55411	5.08312	6.50963
CM008475.1	127642721	127642901	181	127642834	10	5.17988	3.72762	3.22391
CM008475.1	127647023	127647359	337	127647140	11	5.4449	3.74851	3.48564
CM008475.1	127661746	127661923	178	127661832	12	6.09528	3.98677	4.11175
CM008475.1	127718354	127718520	167	127718519	9	3.49899	2.82216	1.64627
CM008475.1	127865174	127865347	174	127865221	11	5.9135	4.02929	3.94709
CM008475.1	128254975	128255443	469	128255302	34	30.6788	11.8606	28.3363
CM008475.1	128255691	128256352	662	128255875	107	143.615	36.5984	139.916
CM008475.1	128283479	128284076	598	128283897	28	23.3476	9.82736	21.0857
CM008475.1	128294906	128295454	549	128295136	18	12.3734	6.43861	10.2568
CM008475.1	128433034	128435211	2178	128434566	100	131.394	34.1713	127.903
CM008475.1	128479293	128479544	252	128479439	14	8.55411	5.08312	6.50963
CM008475.1	128479739	128480863	1125	128479918	79	96.4718	27.11	93.4329
CM008475.1	128481459	128481662	204	128481511	8	3.24501	2.76007	1.40179
CM008475.1	128512468	128512880	413	128512584	11	5.97498	4.06649	3.99378
CM008475.1	128513355	128513597	243	128513446	15	9.47144	5.42199	7.40709
CM008475.1	128513842	128514201	360	128513972	21	15.4743	7.45524	13.3113
CM008475.1	128590823	128591397	575	128591262	67	77.4926	23.0435	74.6713
CM008475.1	128591620	128593207	1588	128592258	72	85.2981	24.7378	82.3907
CM008475.1	128705933	128706596	664	128706262	24	15.089	6.53426	12.9395
CM008475.1	128711878	128712592	715	128712411	38	35.8156	13.2161	33.4199
CM008475.1	128733967	128735139	1173	128734698	52	55.0792	17.9603	52.4903
CM008475.1	128746183	128747236	1054	128746913	73	86.8772	25.0767	83.9507
CM008475.1	128747433	128747592	160	128747512	17	11.3824	6.09974	9.28262
CM008475.1	128747790	128749008	1219	128747992	74	88.4622	25.4156	85.5173
CM008475.1	128810972	128811163	192	128811011	10	5.17988	3.72762	3.22391
CM008475.1	128811360	128811722	363	128811589	25	19.8741	8.81074	17.6539
CM008475.1	128811932	128812107	176	128812039	18	12.3734	6.43861	10.2568
CM008475.1	128906841	128907215	375	128906951	22	16.5475	7.79411	14.3698
CM008475.1	129039165	129039429	265	129039282	15	9.47144	5.42199	7.40709
CM008475.1	129135594	129136330	737	129135912	25	19.7288	8.73013	17.5182
CM008475.1	129259797	129260159	363	129260005	14	8.55411	5.08312	6.50963
CM008475.1	129396193	129396476	284	129396367	9	4.42138	3.38874	2.49461
CM008475.1	129407613	129407837	225	129407661	10	5.17988	3.72762	3.22391
CM008475.1	129408608	129409260	653	129409166	21	11.5018	5.35464	9.40114
CM008475.1	129413164	129413374	211	129413259	11	5.97498	4.06649	3.99378
CM008475.1	129422853	129423674	822	129423249	51	53.6449	17.6215	51.0704
CM008475.1	129530499	129531239	741	129531015	14	6.49297	3.92056	4.50587
CM008475.1	129531946	129532400	455	129532170	28	23.3476	9.82736	21.0857
CM008475.1	129606372	129607055	684	129606701	24	18.748	8.47186	16.5419
CM008475.1	129607244	129607847	604	129607713	49	50.8012	16.9437	48.255
CM008475.1	129608842	129609419	578	129609289	38	35.8156	13.2161	33.4199
CM008475.1	129626637	129628072	1436	129627570	81	99.7139	27.7877	96.6351
CM008475.1	129704080	129704537	458	129704318	16	7.44616	4.13768	5.43627
CM008475.1	129712789	129714800	2012	129714679	57	62.3696	19.6547	59.7074
CM008475.1	129714965	129716013	1049	129715356	116	159.48	39.6483	155.512
CM008475.1	129732903	129735601	2699	129734020	107	143.615	36.5984	139.916
CM008475.1	129838087	129838422	336	129838142	12	5.54277	3.66881	3.58162
CM008475.1	129855535	129855770	236	129855679	17	9.6672	5.14222	7.60165
CM008475.1	129880130	129880704	575	129880506	36	33.2241	12.5383	30.8551
CM008475.1	129905075	129906034	960	129905378	23	17.6389	8.13299	15.447
CM008475.1	129906236	129906522	287	129906354	16	10.4147	5.76087	8.3327
CM008475.1	129933812	129934376	565	129934078	68	71.3483	19.4729	68.603
CM008475.1	130070721	130070909	189	130070815	13	6.89249	4.29344	4.88669
CM008476.1	276295	277392	1098	276814	26	21.0164	9.14961	18.7821
CM008476.1	296411	296596	186	296480	9	3.88308	3.05557	1.99218
CM008476.1	439454	443147	3694	442211	154	229.069	52.2832	223.675
CM008476.1	617508	618004	497	617867	76	91.6493	26.0933	88.6669
CM008476.1	618766	619045	280	618907	60	66.834	20.6713	64.1258
CM008476.1	743696	744139	444	743926	24	13.7196	5.86924	11.5864
CM008476.1	811998	813854	1857	812973	69	80.5964	23.7212	77.7416
CM008476.1	863748	865913	2166	865579	114	153.403	37.6564	149.554
CM008476.1	866184	867311	1128	866359	98	128.074	33.5486	124.618
CM008476.1	867714	868546	833	868271	17	11.3824	6.09974	9.28262
CM008476.1	935775	935936	162	935888	11	3.66111	2.73275	1.79914
CM008476.1	950734	950898	165	950836	11	5.97498	4.06649	3.99378
CM008476.1	951483	951818	336	951607	20	14.4203	7.11636	12.2722
CM008476.1	1062803	1063097	295	1062888	11	5.28978	3.6567	3.33351
CM008476.1	1099203	1102845	3643	1100600	98	128.074	33.5486	124.618
CM008476.1	1106589	1106811	223	1106680	14	8.55411	5.08312	6.50963
CM008476.1	1131443	1131902	460	1131713	18	12.3734	6.43861	10.2568
CM008476.1	1288133	1289828	1696	1289132	80	98.0902	27.4488	95.0321
CM008476.1	1328690	1330418	1729	1329806	96	124.095	32.5701	120.705
CM008476.1	1354962	1358377	3416	1356776	127	179.275	43.3759	174.924
CM008476.1	1358819	1359233	415	1359083	19	13.2771	6.71549	11.1548
CM008476.1	1359405	1360052	648	1359575	78	94.8588	26.7711	91.8391
CM008476.1	1360821	1362516	1696	1362059	61	68.3363	21.0102	65.6123
CM008476.1	1368532	1368974	443	1368710	15	9.42844	5.39697	7.37665
CM008476.1	1376615	1377305	691	1376817	36	26.227	9.00553	23.9363
CM008476.1	1431108	1432691	1584	1432381	71	75.6865	20.3195	72.8933
CM008476.1	1432993	1434847	1855	1433636	73	86.8772	25.0767	83.9507
CM008476.1	1436111	1436541	431	1436454	17	9.91502	5.27684	7.84823
CM008476.1	1444605	1444888	284	1444752	34	30.6788	11.8606	28.3363
CM008476.1	1445108	1445780	673	1445665	13	7.66433	4.74424	5.6392
CM008476.1	1447076	1447562	487	1447335	22	15.2036	7.05351	13.0519
CM008476.1	1496597	1496852	256	1496741	14	8.55411	5.08312	6.50963
CM008476.1	1526717	1529457	2741	1529314	70	82.1576	24.0601	79.2856
CM008476.1	1529680	1530408	729	1529937	34	30.6788	11.8606	28.3363
CM008476.1	1559147	1559595	449	1559356	15	9.47144	5.42199	7.40709
CM008476.1	1560363	1563621	3259	1563128	134	191.286	45.3295	186.701
CM008476.1	1583522	1585575	2054	1584522	122	166.953	39.9837	162.851
CM008476.1	1615931	1619951	4021	1617104	155	231.437	52.8644	225.965
CM008476.1	1620761	1621095	335	1620971	30	21.116	8.10249	18.8813
CM008476.1	1679759	1681414	1656	1680490	109	147.114	37.2762	143.358
CM008476.1	1693459	1695209	1751	1694384	80	98.0902	27.4488	95.0321
CM008476.1	1700656	1700826	171	1700754	10	4.14498	3.10437	2.24572
CM008476.1	1759204	1759389	186	1759339	10	5.06203	3.65536	3.12524
CM008476.1	1937281	1938188	908	1937546	26	19.7713	8.46958	17.5605
CM008476.1	1967572	1968031	460	1967982	11	4.82713	3.38659	2.89376
CM008476.1	2076142	2076407	266	2076285	11	5.39244	3.7174	3.43327
CM008476.1	2117213	2117649	437	2117489	16	8.69807	4.79767	6.65117
CM008476.1	2126766	2127400	635	2127076	32	28.1823	11.1829	25.8664
CM008476.1	2351343	2353332	1990	2352820	102	134.94	34.9041	131.379
CM008476.1	2382457	2384146	1690	2383798	137	188.927	42.321	184.385
CM008476.1	2468800	2470254	1455	2470064	109	143.892	35.6028	140.193
CM008476.1	2470425	2471058	634	2470578	76	89.4816	24.958	86.5346
CM008476.1	2482132	2482315	184	2482279	10	5.17988	3.72762	3.22391
CM008476.1	2496091	2497968	1878	2497171	111	150.628	37.9539	146.813
CM008476.1	2560532	2563332	2801	2562567	121	168.425	41.3427	164.289
CM008476.1	2570278	2570828	551	2570470	21	11.5018	5.35464	9.40114
CM008476.1	2575788	2576216	429	2576070	39	37.128	13.555	34.7189
CM008476.1	2576411	2577196	786	2576528	35	31.9455	12.1995	29.5897
CM008476.1	2584065	2587088	3024	2585489	118	163.047	40.3261	159.014
CM008476.1	2587366	2588203	838	2587863	19	13.3864	6.77749	11.2537
CM008476.1	2634317	2636756	2440	2635443	105	140.133	35.9207	136.491
CM008476.1	2637415	2637721	307	2637578	12	6.80393	4.40537	4.79974
CM008476.1	2818742	2818974	233	2818767	8	3.1993	2.73138	1.36218
CM008476.1	2954701	2954898	198	2954845	13	6.85514	4.27197	4.85079
CM008476.1	2965486	2966729	1244	2966260	130	164.043	34.2395	160.005
CM008476.1	2966938	2967462	525	2967082	77	88.391	23.9206	85.4585
CM008476.1	2993560	2995451	1892	2994320	92	117.909	31.5153	114.596
CM008476.1	2998661	3000331	1671	2999322	105	139.506	35.5921	135.885
CM008476.1	3009288	3009450	163	3009346	9	3.15027	2.61371	1.31414
CM008476.1	3015742	3016084	343	3015925	14	8.55411	5.08312	6.50963
CM008476.1	3017696	3021312	3617	3019557	86	107.91	29.4821	104.729
CM008476.1	3037344	3037759	416	3037462	11	5.34074	3.6868	3.38188
CM008476.1	3045169	3046307	1139	3045889	35	29.6657	10.985	27.3362
CM008476.1	3141374	3142275	902	3141894	38	35.5922	13.0952	33.2059
CM008476.1	3142751	3143611	861	3143299	39	37.128	13.555	34.7189
CM008476.1	3143774	3144863	1090	3144408	21	14.8384	7.10003	12.6897
CM008476.1	3145077	3145751	675	3145188	19	11.3268	5.64432	9.23776
CM008476.1	3152964	3153169	206	3153020	11	5.32939	3.68009	3.37055
CM008476.1	3206992	3207531	540	3207387	32	21.9926	8.03196	19.755
CM008476.1	3210504	3210962	459	3210767	13	5.76206	3.65919	3.79878
CM008476.1	3278034	3278192	159	3278064	10	3.75186	2.87508	1.8622
CM008476.1	3482918	3485964	3047	3484231	148	217.29	50.0304	212.153
CM008476.1	3536662	3538245	1584	3537244	145	212.536	49.4757	207.481
CM008476.1	3680863	3681123	261	3680863	10	3.40646	2.67732	1.55905
CM008476.1	3692724	3693182	459	3692949	15	9.47144	5.42199	7.40709
CM008476.1	3713457	3715638	2182	3714466	105	140.133	35.9207	136.491
CM008476.1	3735760	3737137	1378	3735993	68	74.757	21.1605	71.9673
CM008476.1	3746078	3747701	1624	3747260	33	29.4243	11.5217	27.0952
CM008476.1	3752677	3753183	507	3753033	29	23.4674	9.58518	21.2055
CM008476.1	3753480	3753979	500	3753928	18	7.36014	3.83344	5.35101
CM008476.1	3841640	3841909	270	3841689	12	6.7365	4.36507	4.74593
CM008476.1	3853544	3854152	609	3853930	53	56.2081	18.1318	53.6151
CM008476.1	3861924	3863400	1477	3862643	134	192.088	45.748	187.477
CM008476.1	3864361	3864873	513	3864769	11	5.97498	4.06649	3.99378
CM008476.1	3883919	3884125	207	3884030	12	5.54277	3.66881	3.58162
CM008476.1	3887544	3888202	659	3888018	13	5.76206	3.65919	3.79878
CM008476.1	3906020	3906649	630	3906522	16	10.0769	5.5666	8.00937
CM008476.1	3949567	3951121	1555	3950454	47	47.9918	16.266	45.4736
CM008476.1	3951338	3952186	849	3951567	60	66.834	20.6713	64.1258
CM008476.1	3962451	3962648	198	3962560	13	7.17001	4.45402	5.1621
CM008476.1	3962812	3963069	258	3962864	11	4.38937	3.13645	2.48221
CM008476.1	3963319	3964777	1459	3964384	66	75.9502	22.7046	73.1453
CM008476.1	3965124	3965701	578	3965327	97	125.79	32.9059	122.376
CM008476.1	4010180	4013614	3435	4011857	144	210.661	49.1368	205.645
CM008476.1	4047265	4048332	1068	4047824	48	46.3602	15.0132	43.8668
CM008476.1	4057462	4059201	1740	4058189	55	50.7916	14.6367	48.2549
CM008476.1	4061345	4064136	2792	4062042	34	30.6788	11.8606	28.3363
CM008476.1	4092757	4093035	279	4092976	10	5.17988	3.72762	3.22391
CM008476.1	4108472	4109932	1461	4109038	101	133.217	34.5652	129.682
CM008476.1	4114130	4117414	3285	4116700	115	157.015	38.9498	153.103
CM008476.1	4132148	4132922	775	4132791	41	39.5431	14.1025	37.1168
CM008476.1	4155424	4156742	1319	4155990	128	179.47	42.8674	175.118
CM008476.1	4210728	4211013	286	4210913	15	9.15579	5.23916	7.10681
CM008476.1	4213343	4214646	1304	4214361	45	45.2182	15.5882	42.7279
CM008476.1	4215007	4215687	681	4215368	81	99.7139	27.7877	96.6351
CM008476.1	4234809	4235961	1153	4235591	110	141.896	34.0408	138.226
CM008476.1	4236163	4237081	919	4236516	83	93.5571	23.7061	90.555
CM008476.1	4324765	4324924	160	4324842	14	8.3731	4.9772	6.34277
CM008476.1	4325260	4326455	1196	4325571	36	32.5405	12.1689	30.1829
CM008476.1	4341388	4342152	765	4341955	102	134.94	34.9041	131.379
CM008476.1	4342402	4343474	1073	4342506	117	161.262	39.9872	157.262
CM008476.1	4360849	4361030	182	4360928	10	3.75186	2.87508	1.8622
CM008476.1	4362222	4362817	596	4362656	30	25.7374	10.5051	23.4488
CM008476.1	4362980	4364690	1711	4363390	76	83.0353	21.7306	80.1602
CM008476.1	4373244	4373725	482	4373416	19	13.3864	6.77749	11.2537
CM008476.1	4411211	4411407	197	4411320	9	3.49899	2.82216	1.64627
CM008476.1	4415385	4418472	3088	4416681	96	124.668	32.8708	121.26
CM008476.1	4473283	4473498	216	4473437	11	5.97498	4.06649	3.99378
CM008476.1	4475377	4476268	892	4476028	12	6.80393	4.40537	4.79974
CM008476.1	4477393	4477583	191	4477491	12	6.80393	4.40537	4.79974
CM008476.1	4514176	4514598	423	4514219	9	3.49899	2.82216	1.64627
CM008476.1	4550345	4550503	159	4550375	14	8.55411	5.08312	6.50963
CM008476.1	4563909	4565948	2040	4564839	61	68.3363	21.0102	65.6123
CM008476.1	4604194	4605694	1501	4604894	91	116.23	31.1764	112.94
CM008476.1	4634290	4634918	629	4634760	39	37.128	13.555	34.7189
CM008476.1	4635098	4636208	1111	4635279	57	62.3696	19.6547	59.7074
CM008476.1	4636395	4637370	976	4636628	14	7.71895	4.60011	5.6924
CM008476.1	4639863	4640884	1022	4640241	31	26.9532	10.844	24.6507
CM008476.1	4641251	4642722	1472	4641596	31	26.9532	10.844	24.6507
CM008476.1	4647121	4647482	362	4647242	13	7.17001	4.45402	5.1621
CM008476.1	4647933	4648675	743	4648576	13	7.66433	4.74424	5.6392
CM008476.1	4649756	4650681	926	4650339	26	21.0164	9.14961	18.7821
CM008476.1	4653453	4655012	1560	4654498	116	152.124	35.8809	148.3
CM008476.1	4657488	4659476	1989	4658491	125	174.898	42.3076	170.648
CM008476.1	4666604	4668806	2203	4667654	99	129.784	33.8874	126.303
CM008476.1	4680529	4681604	1076	4680968	47	47.9918	16.266	45.4736
CM008476.1	4700149	4703205	3057	4701545	87	108.133	29.0704	104.952
CM008476.1	4780582	4783380	2799	4781915	44	43.8453	15.2493	41.3684
CM008476.1	4785424	4786865	1442	4786565	28	23.3476	9.82736	21.0857
CM008476.1	4787290	4787535	246	4787405	11	5.32939	3.68009	3.37055
CM008476.1	4789044	4789465	422	4789247	12	6.80393	4.40537	4.79974
CM008476.1	4789777	4792858	3082	4790251	57	62.3696	19.6547	59.7074
CM008476.1	4793019	4793432	414	4793214	13	6.89249	4.29344	4.88669
CM008476.1	4798809	4804893	6085	4800068	70	82.1576	24.0601	79.2856
CM008476.1	4805149	4806346	1198	4805671	27	22.0172	9.40168	19.7784
CM008476.1	4824314	4824801	488	4824644	56	60.8962	19.3158	58.2488
CM008476.1	4825036	4825522	487	4825172	19	13.2771	6.71549	11.1548
CM008476.1	4901814	4903125	1312	4902687	69	80.5964	23.7212	77.7416
CM008476.1	4903389	4904862	1474	4903538	91	116.23	31.1764	112.94
CM008476.1	4917092	4917762	671	4917577	50	51.9233	17.1245	49.3733
CM008476.1	4917975	4918878	904	4918130	81	99.7139	27.7877	96.6351
CM008476.1	4930819	4932164	1346	4931387	41	39.7845	14.2327	37.3489
CM008476.1	4938146	4940905	2760	4939589	96	124.095	32.5701	120.705
CM008476.1	4941908	4943140	1233	4942311	47	47.9918	16.266	45.4736
CM008476.1	4944881	4946428	1548	4945917	58	63.8505	19.9936	61.1731
CM008476.1	4946605	4950054	3450	4947522	115	157.702	39.3094	153.765
CM008476.1	4975767	4976726	960	4975900	62	69.8456	21.3491	67.1059
CM008476.1	4982893	4983202	310	4983116	16	10.1054	5.58293	8.03785
CM008476.1	4991799	4992229	431	4992193	10	5.17988	3.72762	3.22391
CM008476.1	4998033	4998756	724	4998697	13	6.89249	4.29344	4.88669
CM008476.1	4999103	5000208	1106	4999669	29	24.5354	10.1662	22.2602
CM008476.1	5012807	5013055	249	5012993	11	5.97498	4.06649	3.99378
CM008476.1	5013304	5013873	570	5013715	32	23.2398	8.62523	20.987
CM008476.1	5014048	5015487	1440	5014286	93	111.144	27.5568	107.935
CM008476.1	5022372	5023181	810	5022952	70	82.1576	24.0601	79.2856
CM008476.1	5023353	5023797	445	5023671	21	15.4743	7.45524	13.3113
CM008476.1	5057887	5059018	1132	5058710	45	45.2182	15.5882	42.7279
CM008476.1	5067647	5067878	232	5067701	15	9.47144	5.42199	7.40709
CM008476.1	5069975	5070134	160	5070029	9	3.90132	3.06674	2.00718
CM008476.1	5072461	5073951	1491	5073746	72	80.7577	22.3872	77.9014
CM008476.1	5074153	5075083	931	5074289	49	50.8012	16.9437	48.255
CM008476.1	5099259	5100052	794	5099418	21	10.7871	5.01004	8.70275
CM008476.1	5100212	5101379	1168	5100999	71	83.7249	24.399	80.8353
CM008476.1	5101563	5101904	342	5101663	21	9.54722	4.43872	7.48267
CM008476.1	5106870	5108382	1513	5107255	55	59.4303	18.977	56.7976
CM008476.1	5116013	5116427	415	5116281	41	39.7845	14.2327	37.3489
CM008476.1	5147258	5147569	312	5147460	11	5.97498	4.06649	3.99378
CM008476.1	5178746	5180167	1422	5179529	56	60.5645	19.1391	57.9276
CM008476.1	5182839	5183179	341	5182947	11	5.97498	4.06649	3.99378
CM008476.1	5212198	5213226	1029	5212644	50	50.263	16.2484	47.7297
CM008476.1	5221532	5222335	804	5221822	20	14.4203	7.11636	12.2722
CM008476.1	5225145	5226435	1291	5225912	69	80.5964	23.7212	77.7416
CM008476.1	5239395	5241150	1756	5239923	115	157.702	39.3094	153.765
CM008476.1	5281893	5283818	1926	5283081	137	197.627	46.7647	192.903
CM008476.1	5308823	5308982	160	5308888	14	8.51412	5.05966	6.48134
CM008476.1	5313930	5314309	380	5313980	11	5.70963	3.90652	3.74747
CM008476.1	5321906	5322407	502	5322218	14	7.5593	4.50952	5.54877
CM008476.1	5350104	5350350	247	5350222	14	7.32947	4.38017	5.3205
CM008476.1	5365024	5365719	696	5365353	21	15.4743	7.45524	13.3113
CM008476.1	5397547	5398630	1084	5397899	48	49.3921	16.6048	46.8601
CM008476.1	5439492	5441564	2073	5441139	73	86.8772	25.0767	83.9507
CM008476.1	5448311	5448942	632	5448862	12	6.80393	4.40537	4.79974
CM008476.1	5459445	5461486	2042	5460310	30	25.7374	10.5051	23.4488
CM008476.1	5461695	5462148	454	5461845	15	9.47144	5.42199	7.40709
CM008476.1	5466142	5466676	535	5466353	19	13.2247	6.6858	11.1038
CM008476.1	5517277	5518633	1357	5517575	28	17.9649	7.05839	15.7722
CM008476.1	5524250	5524924	675	5524538	49	50.8012	16.9437	48.255
CM008476.1	5569819	5570182	364	5570033	12	6.80393	4.40537	4.79974
CM008476.1	5570401	5572315	1915	5571191	104	138.397	35.5818	134.783
CM008476.1	5581979	5582611	633	5582223	25	19.7288	8.73013	17.5182
CM008476.1	5601538	5601736	199	5601618	13	7.66433	4.74424	5.6392
CM008476.1	5602014	5603905	1892	5602766	116	159.48	39.6483	155.512
CM008476.1	5644926	5645135	210	5645022	14	7.06192	4.23121	5.05553
CM008476.1	5645560	5648877	3318	5647505	77	92.796	26.1919	89.8098
CM008476.1	5667437	5668349	913	5668001	59	65.3386	20.3325	62.646
CM008476.1	5669405	5670127	723	5669827	78	93.1381	25.8683	90.1498
CM008476.1	5674664	5677092	2429	5675290	42	41.1282	14.5716	38.6784
CM008476.1	5691408	5693574	2167	5692926	103	136.666	35.2429	133.079
CM008476.1	5722029	5722344	316	5722292	9	4.42138	3.38874	2.49461
CM008476.1	5742643	5744161	1519	5743256	86	107.91	29.4821	104.729
CM008476.1	5744841	5745420	580	5745100	25	19.8741	8.81074	17.6539
CM008476.1	5753324	5753877	554	5753494	21	14.1942	6.74683	12.0577
CM008476.1	5755993	5756227	235	5756159	19	13.3864	6.77749	11.2537
CM008476.1	5762588	5763864	1277	5763145	59	65.3386	20.3325	62.646
CM008476.1	5767283	5767441	159	5767390	11	5.97498	4.06649	3.99378
CM008476.1	5908290	5908757	468	5908521	17	11.3824	6.09974	9.28262
CM008476.1	5912981	5913595	615	5913390	11	5.97498	4.06649	3.99378
CM008476.1	5941735	5944000	2266	5942662	120	166.629	41.0038	162.527
CM008476.1	5945429	5947327	1899	5946518	96	124.668	32.8708	121.26
CM008476.1	5956102	5956421	320	5956239	12	6.80393	4.40537	4.79974
CM008476.1	5965678	5967573	1896	5966679	70	82.1576	24.0601	79.2856
CM008476.1	5968190	5969667	1478	5968915	112	152.391	38.2928	148.545
CM008476.1	5970177	5972378	2202	5970995	102	134.331	34.5848	130.791
CM008476.1	5973605	5973766	162	5973648	11	5.47141	3.76426	3.51191
CM008476.1	5984337	5984876	540	5984498	90	114.557	30.8376	111.289
CM008476.1	5990578	5991327	750	5991184	121	149.169	31.8872	145.383
CM008476.1	5991492	5992139	648	5991638	40	38.451	13.8939	36.0287
CM008476.1	5997101	5997288	188	5997170	16	5.25159	3.07883	3.29536
CM008476.1	6005867	6006557	691	6006434	23	17.6389	8.13299	15.447
CM008476.1	6008195	6008768	574	6008598	45	45.2182	15.5882	42.7279
CM008476.1	6009173	6011593	2421	6009820	80	98.0902	27.4488	95.0321
CM008476.1	6017086	6017579	494	6017497	17	11.3824	6.09974	9.28262
CM008476.1	6023402	6024792	1391	6024197	101	132.614	34.249	129.1
CM008476.1	6029702	6031722	2021	6030546	140	203.195	47.7813	198.347
CM008476.1	6062926	6063255	330	6063153	12	6.80393	4.40537	4.79974
CM008476.1	6116374	6116640	267	6116440	15	8.40096	4.81016	6.37037
CM008476.1	6139112	6141979	2868	6140057	108	133.064	30.7615	129.547
CM008476.1	6142189	6142458	270	6142252	10	5.17988	3.72762	3.22391
CM008476.1	6222918	6223198	281	6223061	14	8.10248	4.82009	6.07346
CM008476.1	6223447	6225145	1699	6223709	63	68.6082	20.2462	65.8833
CM008476.1	6365763	6365931	169	6365849	10	4.72522	3.45057	2.794
CM008476.1	6372397	6374469	2073	6373409	69	80.5964	23.7212	77.7416
CM008476.1	6471618	6472635	1018	6472133	32	26.6393	10.3517	24.3477
CM008476.1	6531515	6534703	3189	6533791	151	223.842	51.5089	218.547
CM008476.1	6561426	6563848	2423	6562005	88	111.224	30.1598	108
CM008476.1	6592662	6593541	880	6593077	21	15.4743	7.45524	13.3113
CM008476.1	6603654	6604375	722	6604171	107	143.615	36.5984	139.916
CM008476.1	6604667	6605736	1070	6604858	61	68.3363	21.0102	65.6123
CM008476.1	6626737	6629940	3204	6628368	123	172.028	42.0204	167.822
CM008476.1	6630104	6630345	242	6630265	11	4.38937	3.13645	2.48221
CM008476.1	6669853	6671541	1689	6670598	128	181.096	43.7148	176.708
CM008476.1	6706118	6707915	1798	6706247	98	128.074	33.5486	124.618
CM008476.1	6728352	6728797	446	6728653	14	7.71895	4.60011	5.6924
CM008476.1	6729135	6729459	325	6729264	12	5.06019	3.39782	3.12379
CM008476.1	6836386	6836742	357	6836649	12	6.80393	4.40537	4.79974
CM008476.1	6837908	6838832	925	6838428	33	29.4243	11.5217	27.0952
CM008476.1	6839331	6840492	1162	6839522	61	68.3363	21.0102	65.6123
CM008476.1	6840767	6841148	382	6841047	12	6.80393	4.40537	4.79974
CM008476.1	6861261	6861471	211	6861366	16	7.44616	4.13768	5.43627
CM008476.1	6973839	6975538	1700	6974728	97	126.369	33.2097	122.937
CM008476.1	6984019	6984183	165	6984038	9	3.15027	2.61371	1.31414
CM008476.1	6984506	6986081	1576	6985154	119	152.14	34.2815	148.317
CM008476.1	7043153	7044865	1713	7043886	79	96.4718	27.11	93.4329
CM008476.1	7063910	7066769	2860	7065155	81	99.7139	27.7877	96.6351
CM008476.1	7489499	7489697	199	7489651	22	10.3153	4.64048	8.24683
CM008476.1	7844004	7844185	182	7844043	12	5.54277	3.66881	3.58162
CM008476.1	9071004	9071824	821	9071668	53	56.5217	18.2992	53.9182
CM008476.1	9210918	9211100	183	9210996	12	4.25474	2.96048	2.35336
CM008476.1	9377561	9377807	247	9377664	9	4.23793	3.27447	2.337
CM008476.1	9430979	9432701	1723	9431607	116	146.261	33.0192	142.531
CM008476.1	9559806	9560786	981	9560283	79	96.4718	27.11	93.4329
CM008476.1	9566198	9567773	1576	9566374	111	150.628	37.9539	146.813
CM008476.1	9573347	9574345	999	9573459	13	6.2896	3.95102	4.30413
CM008476.1	9575499	9576250	752	9576094	27	22.1744	9.48848	19.9261
CM008476.1	9576465	9577616	1152	9576712	57	62.3696	19.6547	59.7074
CM008476.1	9578955	9579530	576	9579104	23	16.2313	7.36018	14.0649
CM008476.1	9595763	9595924	162	9595896	10	3.75186	2.87508	1.8622
CM008476.1	9597773	9599879	2107	9599021	91	116.23	31.1764	112.94
CM008476.1	9607613	9608049	437	9607861	67	77.0947	22.8327	74.2858
CM008476.1	9608250	9610118	1869	9608522	108	145.362	36.9373	141.636
CM008476.1	9610291	9611574	1284	9611467	19	9.81591	4.86786	7.74928
CM008476.1	9622572	9622762	191	9622695	11	5.97498	4.06649	3.99378
CM008476.1	9622956	9625027	2072	9623114	68	79.0414	23.3823	76.2032
CM008476.1	9637499	9639985	2487	9638661	46	46.6004	15.9271	44.0959
CM008476.1	9668928	9670779	1852	9670583	54	57.6524	18.4676	55.0448
CM008476.1	9671038	9671934	897	9671204	53	56.2081	18.1318	53.6151
CM008476.1	9682235	9682421	187	9682352	24	17.2766	7.66686	15.0957
CM008476.1	9682674	9684048	1375	9682833	122	170.225	41.6816	166.053
CM008476.1	9693271	9693604	334	9693378	16	10.4147	5.76087	8.3327
CM008476.1	9705665	9709829	4165	9708617	91	116.23	31.1764	112.94
CM008476.1	9738104	9738779	676	9738599	30	25.7374	10.5051	23.4488
CM008476.1	9741177	9741771	595	9741383	22	15.6883	7.31732	13.5249
CM008476.1	9802226	9802789	564	9802633	26	20.4326	8.82817	18.2106
CM008476.1	9823457	9825127	1671	9824471	91	116.23	31.1764	112.94
CM008476.1	9825331	9825867	537	9825486	42	41.1282	14.5716	38.6784
CM008476.1	9845545	9846548	1004	9846377	68	78.6375	23.1684	75.8114
CM008476.1	9848327	9849250	924	9848582	29	23.9084	9.82342	21.6445
CM008476.1	9849567	9849900	334	9849712	14	7.06558	4.23324	5.0581
CM008476.1	9850093	9851867	1775	9851512	77	93.2513	26.4322	90.2503
CM008476.1	9852059	9854700	2642	9853021	84	104.616	28.8043	101.478
CM008476.1	9855265	9855618	354	9855541	13	7.66433	4.74424	5.6392
CM008476.1	9870009	9870311	303	9870179	17	10.8726	5.80912	8.78802
CM008476.1	9883468	9884177	710	9883919	26	21.0164	9.14961	18.7821
CM008476.1	9884379	9884540	162	9884443	9	4.42138	3.38874	2.49461
CM008476.1	9917841	9918959	1119	9918779	101	133.217	34.5652	129.682
CM008476.1	9919433	9919826	394	9919565	35	31.9455	12.1995	29.5897
CM008476.1	9931741	9932577	837	9932415	71	83.4432	24.2498	80.566
CM008476.1	9932902	9934432	1531	9933658	72	85.2981	24.7378	82.3907
CM008476.1	9937141	9937354	214	9937217	12	6.7365	4.36507	4.74593
CM008476.1	9937759	9938414	656	9937977	12	6.80393	4.40537	4.79974
CM008476.1	9938638	9938872	235	9938652	10	3.75186	2.87508	1.8622
CM008476.1	9939089	9939406	318	9939266	12	5.54277	3.66881	3.58162
CM008476.1	9951004	9951747	744	9951601	72	85.2981	24.7378	82.3907
CM008476.1	9952487	9952721	235	9952592	30	25.7374	10.5051	23.4488
CM008476.1	9953416	9953805	390	9953558	19	13.3864	6.77749	11.2537
CM008476.1	9956192	9956664	473	9956464	22	16.5475	7.79411	14.3698
CM008476.1	9958562	9960840	2279	9960022	120	166.629	41.0038	162.527
CM008476.1	9963871	9967057	3187	9965359	48	49.3921	16.6048	46.8601
CM008476.1	9975252	9975461	210	9975329	18	12.2708	6.38008	10.1652
CM008476.1	9975636	9976081	446	9975849	17	11.2852	6.04394	9.19705
CM008476.1	9976312	9976547	236	9976441	13	7.66433	4.74424	5.6392
CM008476.1	10002766	10004277	1512	10003449	75	90.0529	25.7545	87.0893
CM008476.1	10024786	10025114	329	10025065	10	4.59716	3.37342	2.66727
CM008476.1	10026468	10027402	935	10026936	122	169.496	41.3002	165.351
CM008476.1	10028112	10029117	1006	10028333	34	30.6788	11.8606	28.3363
CM008476.1	10034024	10034997	974	10034552	28	21.6209	8.89355	19.3842
CM008476.1	10035685	10036202	518	10035840	19	13.3864	6.77749	11.2537
CM008476.1	10039658	10040680	1023	10040382	20	13.4728	6.58745	11.3399
CM008476.1	10046976	10048491	1516	10048042	31	26.9532	10.844	24.6507
CM008476.1	10068467	10069994	1528	10069248	75	75.1728	18.4978	72.3824
CM008476.1	10070202	10070964	763	10070580	40	38.451	13.8939	36.0287
CM008476.1	10098000	10099065	1066	10098233	12	6.80393	4.40537	4.79974
CM008476.1	10120322	10120482	161	10120356	12	5.62185	3.71383	3.66026
CM008476.1	10120802	10122647	1846	10121717	121	168.425	41.3427	164.289
CM008476.1	10143978	10144343	366	10144223	9	4.42138	3.38874	2.49461
CM008476.1	10144521	10145068	548	10144944	51	53.6449	17.6215	51.0704
CM008476.1	10145269	10145648	380	10145386	12	6.80393	4.40537	4.79974
CM008476.1	10149575	10149977	403	10149818	20	13.2039	6.44016	11.0835
CM008476.1	10153668	10154687	1020	10154357	54	57.9721	18.6381	55.354
CM008476.1	10154914	10155712	799	10155251	16	10.4147	5.76087	8.3327
CM008476.1	10157554	10157738	185	10157613	11	5.97498	4.06649	3.99378
CM008476.1	10163981	10164152	172	10164054	13	7.66433	4.74424	5.6392
CM008476.1	10166201	10167606	1406	10166764	53	56.5217	18.2992	53.9182
CM008476.1	10170298	10170750	453	10170603	49	50.5116	16.7887	47.9762
CM008476.1	10171024	10172653	1630	10171380	93	119.592	31.8542	116.255
CM008476.1	10173028	10173384	357	10173283	13	7.66433	4.74424	5.6392
CM008476.1	10173569	10174105	537	10173878	31	25.0349	9.81358	22.7577
CM008476.1	10174461	10175302	842	10174566	14	8.55411	5.08312	6.50963
CM008476.1	10177682	10177897	216	10177823	8	3.70272	3.04987	1.81489
CM008476.1	10178159	10179134	976	10178708	59	61.4488	18.3084	58.8002
CM008476.1	10200192	10201783	1592	10201131	103	136.052	34.9205	132.485
CM008476.1	10202027	10203257	1231	10202195	90	93.3255	20.7233	90.3243
CM008476.1	10205580	10205829	250	10205725	11	5.97498	4.06649	3.99378
CM008476.1	10213562	10214971	1410	10214441	120	160.708	37.9563	156.733
CM008476.1	10222542	10224335	1794	10223463	106	141.872	36.2596	138.203
CM008476.1	10236057	10237852	1796	10237041	96	124.668	32.8708	121.26
CM008476.1	10247473	10247713	241	10247602	16	9.71824	5.36275	7.65214
CM008476.1	10271465	10271832	368	10271599	11	4.00374	2.92071	2.10795
CM008476.1	10344488	10345087	600	10344992	20	14.1024	6.93725	11.9684
CM008476.1	10371340	10373495	2156	10371982	55	59.4303	18.977	56.7976
CM008476.1	10466071	10467869	1799	10467612	58	63.8505	19.9936	61.1731
CM008476.1	10468081	10468487	407	10468177	13	7.59096	4.70084	5.57871
CM008476.1	10586410	10586603	194	10586434	10	5.17988	3.72762	3.22391
CM008476.1	10621024	10621440	417	10621197	47	47.9918	16.266	45.4736
CM008476.1	10770678	10770928	251	10770894	10	5.06203	3.65536	3.12524
CM008476.1	10783682	10783921	240	10783778	30	25.7374	10.5051	23.4488
CM008476.1	10784093	10784738	646	10784408	34	30.6788	11.8606	28.3363
CM008476.1	10806327	10806490	164	10806421	12	6.7365	4.36507	4.74593
CM008476.1	10810059	10810586	528	10810436	12	6.80393	4.40537	4.79974
CM008476.1	10810797	10811204	408	10811078	38	35.8156	13.2161	33.4199
CM008476.1	10811454	10812026	573	10811549	12	6.80393	4.40537	4.79974
CM008476.1	10812186	10815442	3257	10814571	100	130.712	33.8137	127.225
CM008476.1	10815614	10815803	190	10815772	10	5.06203	3.65536	3.12524
CM008476.1	10820393	10827501	7109	10823583	97	126.369	33.2097	122.937
CM008476.1	10848415	10849265	851	10848514	16	9.45266	5.21346	7.39968
CM008476.1	10849586	10850800	1215	10850596	79	96.4718	27.11	93.4329
CM008476.1	10851042	10851290	249	10851185	16	10.4147	5.76087	8.3327
CM008476.1	10851563	10852981	1419	10852219	70	82.1576	24.0601	79.2856
CM008476.1	10864174	10864351	178	10864315	13	4.50495	2.99543	2.57768
CM008476.1	10877812	10878104	293	10878000	16	10.4147	5.76087	8.3327
CM008476.1	10901425	10902179	755	10901783	27	22.1744	9.48848	19.9261
CM008476.1	10903759	10903921	163	10903813	12	6.80393	4.40537	4.79974
CM008476.1	10919907	10920150	244	10919949	13	6.2896	3.95102	4.30413
CM008476.1	10930032	10930219	188	10930092	9	4.42138	3.38874	2.49461
CM008476.1	10935077	10935316	240	10935208	12	6.7365	4.36507	4.74593
CM008476.1	10935697	10936388	692	10935805	20	14.4203	7.11636	12.2722
CM008476.1	10936673	10937984	1312	10937577	48	49.1086	16.4529	46.5869
CM008476.1	10938268	10938449	182	10938395	15	9.47144	5.42199	7.40709
CM008476.1	10938612	10938940	329	10938811	32	24.631	9.31312	22.3551
CM008476.1	10939167	10940189	1023	10939314	28	23.3476	9.82736	21.0857
CM008476.1	10944910	10945436	527	10945035	11	5.84455	3.98767	3.88043
CM008476.1	10947428	10948030	603	10947822	23	13.2639	5.84143	11.1427
CM008476.1	10948265	10948445	181	10948366	18	12.3734	6.43861	10.2568
CM008476.1	10954332	10954489	158	10954426	11	5.9135	4.02929	3.94709
CM008476.1	10958438	10958633	196	10958566	13	7.66433	4.74424	5.6392
CM008476.1	10959192	10959454	263	10959372	11	5.97498	4.06649	3.99378
CM008476.1	10963088	10964836	1749	10964533	89	112.888	30.4987	109.642
CM008476.1	10965372	10965868	497	10965582	48	41.8788	12.8072	39.4273
CM008476.1	10967088	10967673	586	10967481	37	32.2126	11.6536	29.8557
CM008476.1	10972388	10972828	441	10972503	29	23.6469	9.68186	21.3842
CM008476.1	10984560	10985323	764	10985162	23	16.2313	7.36018	14.0649
CM008476.1	10995632	10996705	1074	10995985	106	141.872	36.2596	138.203
CM008476.1	11003878	11005332	1455	11004295	78	86.0146	22.295	83.1044
CM008476.1	11007162	11007372	211	11007190	9	4.37172	3.35774	2.46575
CM008476.1	11007699	11010341	2643	11010137	122	170.225	41.6816	166.053
CM008476.1	11010622	11011939	1318	11011066	77	93.2513	26.4322	90.2503
CM008476.1	11015618	11017305	1688	11016159	107	143.615	36.5984	139.916
CM008476.1	11028622	11029977	1356	11029189	37	33.9487	12.5717	31.5778
CM008476.1	11051204	11053280	2077	11051976	145	183.497	35.5354	179.069
CM008476.1	11058427	11059167	741	11059038	18	12.3383	6.41857	10.232
CM008476.1	11061701	11063471	1771	11062664	61	68.3363	21.0102	65.6123
CM008476.1	11065526	11067349	1824	11066618	37	34.5142	12.8772	32.1319
CM008476.1	11069953	11070113	161	11070066	10	5.12432	3.69352	3.18484
CM008476.1	11082479	11083228	750	11082837	25	19.8741	8.81074	17.6539
CM008476.1	11087106	11087535	430	11087325	14	8.38575	4.98459	6.3552
CM008476.1	11089270	11089437	168	11089315	12	6.80393	4.40537	4.79974
CM008476.1	11089641	11089899	259	11089785	18	12.3734	6.43861	10.2568
CM008476.1	11093476	11094198	723	11094060	24	18.748	8.47186	16.5419
CM008476.1	11094397	11094603	207	11094508	11	5.97498	4.06649	3.99378
CM008476.1	11112868	11117605	4738	11116485	101	133.217	34.5652	129.682
CM008476.1	11121175	11125756	4582	11124155	92	117.36	31.227	114.064
CM008476.1	11127772	11128017	246	11127905	11	5.9135	4.02929	3.94709
CM008476.1	11130049	11131696	1648	11130990	53	56.5217	18.2992	53.9182
CM008476.1	11133106	11135911	2806	11135188	74	88.4622	25.4156	85.5173
CM008476.1	11151861	11152042	182	11151913	15	9.07661	5.1936	7.02792
CM008476.1	11152259	11152649	391	11152566	12	6.15504	4.02162	4.17129
CM008476.1	11163297	11167707	4411	11166129	112	152.391	38.2928	148.545
CM008476.1	11171798	11176066	4269	11174543	105	128.18	29.9149	124.722
CM008476.1	11191068	11192409	1342	11191692	110	148.869	37.6151	145.084
CM008476.1	11200067	11202011	1945	11201122	140	203.195	47.7813	198.347
CM008476.1	11207280	11210144	2865	11208795	106	129.804	30.1971	126.32
CM008476.1	11222633	11224074	1442	11223199	82	92.0381	23.4239	89.0545
CM008476.1	11230926	11231538	613	11231150	58	63.0655	19.577	60.4007
CM008476.1	11236038	11236244	207	11236151	9	3.90132	3.06674	2.00718
CM008476.1	11236678	11237581	904	11237097	50	52.2188	17.2826	49.6585
CM008476.1	11242716	11243040	325	11242838	20	13.2039	6.44016	11.0835
CM008476.1	11249554	11249750	197	11249655	12	6.43057	4.18342	4.44466
CM008476.1	11260304	11260465	162	11260368	8	3.50066	2.9214	1.64786
CM008476.1	11286901	11288407	1507	11287737	62	62.8432	17.7796	60.1797
CM008476.1	11307295	11308385	1091	11307919	92	117.909	31.5153	114.596
CM008476.1	11323840	11324070	231	11323963	15	7.86893	4.51545	5.8411
CM008476.1	11341071	11342669	1599	11341883	125	175.645	42.6982	171.368
CM008476.1	11365242	11365760	519	11365620	17	11.3824	6.09974	9.28262
CM008476.1	11367194	11367408	215	11367262	12	6.80393	4.40537	4.79974
CM008476.1	11370441	11371907	1467	11371170	51	47.9084	14.6752	45.3996
CM008476.1	11385861	11386023	163	11385908	11	4.82713	3.38659	2.89376
CM008476.1	11386652	11388386	1735	11387838	140	203.195	47.7813	198.347
CM008476.1	11389690	11390888	1199	11390367	60	66.834	20.6713	64.1258
CM008476.1	11594469	11594741	273	11594587	15	9.47144	5.42199	7.40709
CM008476.1	11594964	11595191	228	11595109	12	6.09528	3.98677	4.11175
CM008476.1	11728181	11728449	269	11728260	11	4.00374	2.92071	2.10795
CM008476.1	11782467	11782660	194	11782631	9	3.49899	2.82216	1.64627
CM008476.1	11828542	11829410	869	11828891	146	208.495	46.7672	203.549
CM008476.1	12023238	12023562	325	12023317	13	7.56761	4.68705	5.55702
CM008476.1	12443188	12444058	871	12443252	90	114.557	30.8376	111.289
CM008476.1	12447163	12448028	866	12447534	16	10.4147	5.76087	8.3327
CM008476.1	12528767	12530298	1532	12529281	159	239.076	54.2199	233.453
CM008476.1	12533691	12534333	643	12534054	26	21.0164	9.14961	18.7821
CM008476.1	12574822	12576176	1355	12575542	120	166.629	41.0038	162.527
CM008476.1	12608448	12610089	1642	12609080	158	237.162	53.881	231.577
CM008476.1	12668925	12670168	1244	12669852	94	121.279	32.1931	117.919
CM008476.1	12691066	12692656	1591	12692031	158	219.106	44.8723	213.934
CM008476.1	12696639	12698968	2330	12697431	164	248.686	55.9143	242.866
CM008476.1	12705637	12707869	2233	12706608	110	148.869	37.6151	145.084
CM008476.1	12777569	12778255	687	12778137	25	19.6123	8.66567	17.4027
CM008476.1	12778708	12779255	548	12778901	22	16.2977	7.65439	14.1311
CM008476.1	12792453	12792625	173	12792564	20	12.2462	5.92653	10.1419
CM008476.1	12796116	12797159	1044	12796569	51	43.6172	12.6564	41.1505
CM008476.1	12797322	12797560	239	12797431	11	5.97498	4.06649	3.99378
CM008476.1	12861355	12861992	638	12861853	29	24.3948	10.0889	22.1286
CM008476.1	12880368	12881505	1138	12881091	60	66.834	20.6713	64.1258
CM008476.1	12924829	12926479	1651	12925336	94	121.279	32.1931	117.919
CM008476.1	12932923	12933999	1077	12933753	50	52.2188	17.2826	49.6585
CM008476.1	12939310	12939706	397	12939429	44	43.8453	15.2493	41.3684
CM008476.1	12940361	12940836	476	12940632	60	66.834	20.6713	64.1258
CM008476.1	12989221	12990154	934	12989857	44	43.8453	15.2493	41.3684
CM008476.1	12995539	12996320	782	12995921	69	80.5964	23.7212	77.7416
CM008476.1	13006319	13007425	1107	13006858	98	128.074	33.5486	124.618
CM008476.1	13060921	13062814	1894	13062387	121	168.425	41.3427	164.289
CM008476.1	13086674	13088720	2047	13088232	113	154.157	38.6317	150.282
CM008476.1	13092687	13093653	967	13093289	56	52.0967	14.8981	49.5461
CM008476.1	13102369	13104358	1990	13103477	125	175.645	42.6982	171.368
CM008476.1	13124466	13125512	1047	13125045	17	10.24	5.45536	8.17181
CM008476.1	13145459	13146475	1017	13145828	48	49.3921	16.6048	46.8601
CM008476.1	13146768	13147679	912	13147406	37	33.9487	12.5717	31.5778
CM008476.1	13147840	13148118	279	13147941	15	8.57288	4.90679	6.52716
CM008476.1	13159831	13161418	1588	13160676	34	30.6788	11.8606	28.3363
CM008476.1	13178027	13179527	1501	13178993	119	164.836	40.6649	160.769
CM008476.1	13191817	13193920	2104	13192920	119	164.836	40.6649	160.769
CM008476.1	13199262	13199862	601	13199716	19	12.2336	6.13348	10.13
CM008476.1	13200257	13200723	467	13200524	14	8.38575	4.98459	6.3552
CM008476.1	13237058	13238666	1609	13237880	101	133.217	34.5652	129.682
CM008476.1	13266589	13266908	320	13266683	14	8.55411	5.08312	6.50963
CM008476.1	13267941	13270829	2889	13269035	88	111.224	30.1598	108
CM008476.1	13276428	13277029	602	13276748	31	26.9532	10.844	24.6507
CM008476.1	13279368	13280430	1063	13280143	18	12.2701	6.37971	10.1646
CM008476.1	13280793	13281394	602	13281372	13	7.59096	4.70084	5.57871
CM008476.1	13284607	13285355	749	13285185	26	21.0164	9.14961	18.7821
CM008476.1	13291509	13293258	1750	13292374	34	30.6788	11.8606	28.3363
CM008476.1	13307073	13307516	444	13307278	23	17.6389	8.13299	15.447
CM008476.1	13307967	13308153	187	13308092	12	6.80393	4.40537	4.79974
CM008476.1	13324101	13324964	864	13324591	59	64.9889	20.1465	62.3071
CM008476.1	13345140	13348143	3004	13346200	105	133.48	32.5075	129.943
CM008476.1	13351899	13352181	283	13351979	10	5.17988	3.72762	3.22391
CM008476.1	13352891	13353079	189	13352932	9	4.42138	3.38874	2.49461
CM008476.1	13354573	13355316	744	13355111	13	7.66433	4.74424	5.6392
CM008476.1	13374173	13374581	409	13374207	10	4.97454	3.60192	3.03964
CM008476.1	13381525	13383881	2357	13382392	90	114.557	30.8376	111.289
CM008476.1	13398951	13400508	1558	13399515	103	136.666	35.2429	133.079
CM008476.1	13401374	13403282	1909	13402254	80	97.614	27.1977	94.571
CM008476.1	13414064	13415210	1147	13414653	83	102.977	28.4655	99.8585
CM008476.1	13425721	13428123	2403	13426633	111	150.628	37.9539	146.813
CM008476.1	13442065	13443152	1088	13442587	57	62.3696	19.6547	59.7074
CM008476.1	13457428	13457814	387	13457599	10	5.12432	3.69352	3.18484
CM008476.1	13461256	13462866	1611	13462617	117	161.262	39.9872	157.262
CM008476.1	13463090	13465028	1939	13463320	108	145.362	36.9373	141.636
CM008476.1	13494464	13495271	808	13494571	14	8.2606	4.91171	6.23065
CM008476.1	13502599	13503988	1390	13503182	108	145.362	36.9373	141.636
CM008476.1	13522492	13522914	423	13522738	45	45.2182	15.5882	42.7279
CM008476.1	13523475	13525302	1828	13523835	98	128.074	33.5486	124.618
CM008476.1	13540834	13541131	298	13540958	11	5.97498	4.06649	3.99378
CM008476.1	13596675	13597568	894	13597144	13	7.66433	4.74424	5.6392
CM008476.1	13597821	13597993	173	13597896	14	8.55411	5.08312	6.50963
CM008476.1	13613535	13616031	2497	13614791	155	206.71	40.7738	201.806
CM008476.1	13630550	13631071	522	13630867	48	49.3921	16.6048	46.8601
CM008476.1	13633227	13633918	692	13633754	38	35.8156	13.2161	33.4199
CM008476.1	13634145	13635708	1564	13634573	69	80.5964	23.7212	77.7416
CM008476.1	13635915	13636688	774	13636070	16	10.4147	5.76087	8.3327
CM008476.1	13642063	13642284	222	13642134	14	8.55411	5.08312	6.50963
CM008476.1	13652577	13652748	172	13652596	9	3.74376	2.97046	1.85553
CM008476.1	13653261	13653477	217	13653304	9	4.42138	3.38874	2.49461
CM008476.1	13680289	13682525	2237	13681282	126	147.585	28.9216	143.828
CM008476.1	13698053	13699757	1705	13698897	63	70.6278	21.2992	67.8858
CM008476.1	13732428	13735358	2931	13733146	122	170.225	41.6816	166.053
CM008476.1	13738474	13738680	207	13738580	9	3.90132	3.06674	2.00718
CM008476.1	13846059	13847734	1676	13846871	80	98.0902	27.4488	95.0321
CM008476.1	13875153	13875313	161	13875201	10	4.88931	3.55002	2.95515
CM008476.1	13883516	13884186	671	13883663	30	25.7374	10.5051	23.4488
CM008476.1	13894920	13895271	352	13895169	46	46.6004	15.9271	44.0959
CM008476.1	13895441	13895682	242	13895560	27	22.1744	9.48848	19.9261
CM008476.1	13929935	13930463	529	13930301	15	9.47144	5.42199	7.40709
CM008476.1	13930725	13932579	1855	13931547	100	131.498	34.2263	127.99
CM008476.1	13979764	13980605	842	13980328	28	23.1843	9.73746	20.9319
CM008476.1	13980827	13981072	246	13980968	30	25.5622	10.409	23.2827
CM008476.1	14017558	14017876	319	14017683	19	13.3864	6.77749	11.2537
CM008476.1	14026980	14027469	490	14027062	33	27.3782	10.4269	25.0743
CM008476.1	14056840	14058496	1657	14057900	83	102.972	28.4627	99.8585
CM008476.1	14061265	14063237	1973	14062239	88	111.224	30.1598	108
CM008476.1	14070015	14071431	1417	14070477	47	47.9918	16.266	45.4736
CM008476.1	14082389	14084409	2021	14083070	138	199.48	47.1035	194.716
CM008476.1	14108821	14109151	331	14109035	19	13.3864	6.77749	11.2537
CM008476.1	14109354	14111262	1909	14109767	40	36.1696	12.6836	33.7726
CM008476.1	14121188	14123304	2117	14122165	118	163.047	40.3261	159.014
CM008476.1	14153597	14154306	710	14154167	15	9.47144	5.42199	7.40709
CM008476.1	14156467	14156711	245	14156589	8	3.70272	3.04987	1.81489
CM008476.1	14171086	14172605	1520	14171992	85	106.261	29.1432	103.102
CM008476.1	14184686	14184871	186	14184762	10	4.88931	3.55002	2.95515
CM008476.1	14185429	14186793	1365	14186104	131	160.37	32.1279	156.399
CM008476.1	14191972	14193024	1053	14192239	78	89.9345	24.2273	86.9839
CM008476.1	14212805	14214181	1377	14213471	100	130.902	33.9132	127.413
CM008476.1	14216331	14216507	177	14216366	10	5.17988	3.72762	3.22391
CM008476.1	14225166	14226691	1526	14226353	41	39.7845	14.2327	37.3489
CM008476.1	14235251	14235578	328	14235463	20	14.4203	7.11636	12.2722
CM008476.1	14299995	14301695	1701	14300870	120	166.629	41.0038	162.527
CM008476.1	14348723	14349456	734	14349133	31	26.9532	10.844	24.6507
CM008476.1	14437528	14439029	1502	14437823	62	69.4778	21.1538	66.7499
CM008476.1	14453423	14453831	409	14453547	11	4.82713	3.38659	2.89376
CM008476.1	14501326	14501496	171	14501453	9	4.42138	3.38874	2.49461
CM008476.1	14516109	14519116	3008	14518077	102	134.94	34.9041	131.379
CM008476.1	14608007	14609756	1750	14608764	110	148.862	37.6114	145.084
CM008476.1	14611182	14611492	311	14611315	11	5.74768	3.92937	3.78515
CM008476.1	14673464	14675103	1640	14674066	136	187.141	42.0144	182.637
CM008476.1	14687931	14688459	529	14688088	20	14.2312	7.00962	12.0946
CM008476.1	14691148	14691915	768	14691463	12	6.22219	4.06088	4.23809
CM008476.1	14698712	14699675	964	14699385	108	128.198	28.4894	124.739
CM008476.1	14700200	14701289	1090	14700355	91	116.23	31.1764	112.94
CM008476.1	14705325	14706941	1617	14706118	100	120.121	28.5038	116.783
CM008476.1	14713570	14716787	3218	14716245	105	139.506	35.5921	135.885
CM008476.1	14760394	14760887	494	14760715	30	21.116	8.10249	18.8813
CM008476.1	14761398	14762551	1154	14761876	67	76.0176	22.2664	73.2126
CM008476.1	14786117	14787380	1264	14787048	112	152.391	38.2928	148.545
CM008476.1	14787542	14788396	855	14787661	52	55.0792	17.9603	52.4903
CM008476.1	14795018	14796592	1575	14795871	73	86.8772	25.0767	83.9507
CM008476.1	14838467	14838755	289	14838663	9	4.42138	3.38874	2.49461
CM008476.1	14839020	14840619	1600	14839302	83	102.977	28.4655	99.8585
CM008476.1	14861984	14862428	445	14862301	11	5.56121	3.81773	3.59982
CM008476.1	14898730	14899358	629	14899158	15	9.23615	5.28552	7.18676
CM008476.1	14920116	14920632	517	14920465	40	37.9512	13.6245	35.5398
CM008476.1	14921170	14922486	1317	14921394	44	43.8453	15.2493	41.3684
CM008476.1	14956866	14958091	1226	14957292	59	65.3386	20.3325	62.646
CM008476.1	14958262	14958942	681	14958415	37	32.2126	11.6536	29.8557
CM008476.1	14959154	14959320	167	14959220	10	5.12432	3.69352	3.18484
CM008476.1	14960347	14962091	1745	14960846	52	55.0792	17.9603	52.4903
CM008476.1	14965254	14966699	1446	14965918	40	38.451	13.8939	36.0287
CM008476.1	14968590	14969982	1393	14969024	41	39.7845	14.2327	37.3489
CM008476.1	14973994	14976366	2373	14975818	97	126.369	33.2097	122.937
CM008476.1	14976764	14976950	187	14976889	9	4.37172	3.35774	2.46575
CM008476.1	14986345	14989430	3086	14989202	126	177.458	43.0371	173.145
CM008476.1	14989610	14990186	577	14989765	70	82.1576	24.0601	79.2856
CM008476.1	14993603	14994610	1008	14994026	28	23.3476	9.82736	21.0857
CM008476.1	15007160	15009050	1891	15007975	77	88.391	23.9206	85.4585
CM008476.1	15061111	15061765	655	15061467	17	10.0429	5.34683	7.97559
CM008476.1	15062157	15064960	2804	15064198	123	171.293	41.636	167.114
CM008476.1	15085991	15086878	888	15086281	76	91.6493	26.0933	88.6669
CM008476.1	15136170	15136400	231	15136225	12	6.32009	4.11833	4.33457
CM008476.1	15143729	15144233	505	15143862	38	35.3413	12.9599	32.9562
CM008476.1	15162749	15163226	478	15163118	11	5.51603	3.79081	3.55644
CM008476.1	15163396	15163887	492	15163730	15	6.7031	3.89428	4.71431
CM008476.1	15210703	15212778	2076	15211785	90	114.557	30.8376	111.289
CM008476.1	15226063	15226685	623	15226562	15	9.47144	5.42199	7.40709
CM008476.1	15257888	15258212	325	15258053	26	21.0164	9.14961	18.7821
CM008476.1	15271054	15272645	1592	15271830	119	164.836	40.6649	160.769
CM008476.1	15283572	15287039	3468	15285636	135	172.422	35.5464	168.215
CM008476.1	15292643	15293427	785	15292953	27	22.1744	9.48848	19.9261
CM008476.1	15293668	15294161	494	15293775	16	10.3234	5.70816	8.25367
CM008476.1	15297402	15298389	988	15298135	22	15.7072	7.32773	13.5439
CM008476.1	15326546	15328095	1550	15327219	51	53.6449	17.6215	51.0704
CM008476.1	15329168	15329995	828	15329560	34	24.0855	8.51875	21.821
CM008476.1	15340537	15340787	251	15340667	37	34.5142	12.8772	32.1319
CM008476.1	15341001	15342760	1760	15341224	137	197.627	46.7647	192.903
CM008476.1	15360198	15361087	890	15360422	64	72.5048	21.8253	69.745
CM008476.1	15379536	15381722	2187	15380421	109	147.114	37.2762	143.358
CM008476.1	15381991	15382745	755	15382578	19	11.3268	5.64432	9.23776
CM008476.1	15383447	15383786	340	15383555	14	6.49297	3.92056	4.50587
CM008476.1	15393747	15394023	277	15393800	11	5.97498	4.06649	3.99378
CM008476.1	15434404	15435141	738	15434955	13	7.66433	4.74424	5.6392
CM008476.1	15436059	15437899	1841	15437085	125	175.645	42.6982	171.368
CM008476.1	15443797	15445589	1793	15444624	120	159.016	37.1076	155.071
CM008476.1	15453242	15453423	182	15453334	16	10.3987	5.75161	8.32755
CM008476.1	15480528	15481010	483	15480871	21	15.4743	7.45524	13.3113
CM008476.1	15500678	15502100	1423	15501506	81	99.7139	27.7877	96.6351
CM008476.1	15502473	15502907	435	15502617	19	13.3864	6.77749	11.2537
CM008476.1	15505683	15506203	521	15505766	15	9.38613	5.37239	7.33469
CM008476.1	15510615	15512231	1617	15511665	21	14.5481	6.94002	12.3999
CM008476.1	15548556	15549007	452	15548902	20	13.0491	6.35599	10.9308
CM008476.1	15605555	15606709	1155	15605968	20	14.4203	7.11636	12.2722
CM008476.1	15700451	15700649	199	15700529	13	5.29545	3.4075	3.33868
CM008476.1	15939912	15940210	299	15939953	13	6.89249	4.29344	4.88669
CM008476.1	15940396	15940710	315	15940622	11	5.97498	4.06649	3.99378
CM008476.1	15944033	15945868	1836	15944887	51	53.0044	17.2799	50.4431
CM008476.1	15957560	15958723	1164	15958114	36	33.2241	12.5383	30.8551
CM008476.1	15967805	15970271	2467	15969497	96	124.668	32.8708	121.26
CM008476.1	15970879	15971538	660	15971413	41	39.5431	14.1025	37.1168
CM008476.1	15971938	15973417	1480	15972108	103	136.052	34.9205	132.485
CM008476.1	15984640	15985221	582	15984956	16	9.45266	5.21346	7.39968
CM008476.1	15986946	15987624	679	15987445	22	15.3903	7.1547	13.2371
CM008476.1	15987847	15988346	500	15988059	48	46.5617	15.1166	44.0671
CM008476.1	15988857	15989078	222	15988928	17	9.97861	5.3116	7.91144
CM008476.1	15989372	15989943	572	15989824	22	11.8452	5.34369	9.74371
CM008476.1	16007583	16007797	215	16007725	16	6.00915	3.42992	4.02742
CM008476.1	16087106	16087309	204	16087199	14	8.47526	5.0369	6.44279
CM008476.1	16090181	16090500	320	16090365	22	16.5475	7.79411	14.3698
CM008476.1	16091032	16091361	330	16091291	11	5.97498	4.06649	3.99378
CM008476.1	16235604	16235772	169	16235664	12	5.96917	3.91351	3.99378
CM008476.1	16494860	16495135	276	16495072	15	6.7031	3.89428	4.71431
CM008476.1	16495828	16496588	761	16496489	19	13.3864	6.77749	11.2537
CM008476.1	16496755	16497159	405	16496842	11	5.97498	4.06649	3.99378
CM008476.1	16502419	16503043	625	16502833	23	16.5427	7.52852	14.3698
CM008476.1	16505605	16505774	170	16505740	11	4.89895	3.42815	2.9647
CM008476.1	16512005	16512566	562	16512364	15	9.38613	5.37239	7.33469
CM008476.1	16526159	16526327	169	16526260	12	6.06102	3.96683	4.07909
CM008476.1	16529297	16529821	525	16529422	34	27.6536	10.2605	25.349
CM008476.1	16537802	16539332	1531	16538471	65	74.4141	22.3657	71.6257
CM008476.1	16539733	16542226	2494	16541339	78	94.8588	26.7711	91.8391
CM008476.1	16550631	16550827	197	16550798	9	3.91044	3.07233	2.01626
CM008476.1	16564311	16565771	1461	16565275	66	62.89	16.3073	60.2262
CM008476.1	16566095	16566313	219	16566227	13	7.66433	4.74424	5.6392
CM008476.1	16566645	16567570	926	16566918	60	66.834	20.6713	64.1258
CM008476.1	16568235	16568518	284	16568262	11	5.32939	3.68009	3.37055
CM008476.1	16592475	16594231	1757	16593024	114	155.928	38.9706	152.022
CM008476.1	16604158	16605642	1485	16604878	100	131.498	34.2263	127.99
CM008476.1	16612989	16614664	1676	16614062	127	179.275	43.3759	174.924
CM008476.1	16670318	16670728	411	16670603	38	33.4501	11.9603	31.0797
CM008476.1	16671265	16672700	1436	16671488	76	91.6493	26.0933	88.6669
CM008476.1	16709010	16709333	324	16709015	9	3.15027	2.61371	1.31414
CM008476.1	16741162	16741460	299	16741268	13	5.76206	3.65919	3.79878
CM008476.1	16743733	16744080	348	16743945	13	6.37596	3.99951	4.39015
CM008476.1	16811779	16811978	200	16811868	12	6.34992	4.13588	4.3642
CM008476.1	16821562	16821736	175	16821655	15	9.38613	5.37239	7.33469
CM008476.1	16822060	16823202	1143	16822202	53	56.5217	18.2992	53.9182
CM008476.1	16823374	16823647	274	16823524	49	50.8012	16.9437	48.255
CM008476.1	16852959	16853675	717	16853249	31	26.9532	10.844	24.6507
CM008476.1	16870796	16871030	235	16870918	12	6.80393	4.40537	4.79974
CM008476.1	16927964	16930734	2771	16929713	147	214.849	49.4012	209.756
CM008476.1	16939124	16939345	222	16939172	9	4.42138	3.38874	2.49461
CM008476.1	16945510	16946275	766	16945981	12	5.79165	3.81105	3.82805
CM008476.1	16947156	16947330	175	16947254	10	5.17988	3.72762	3.22391
CM008476.1	16981103	16981692	590	16981463	14	6.49297	3.92056	4.50587
CM008476.1	16985481	16988937	3457	16987753	99	129.784	33.8874	126.303
CM008476.1	17028126	17028671	546	17028514	53	56.5217	18.2992	53.9182
CM008476.1	17028967	17029258	292	17029103	15	9.47144	5.42199	7.40709
CM008476.1	17032823	17033444	622	17033265	22	16.5475	7.79411	14.3698
CM008476.1	17041115	17041916	802	17041672	19	11.3268	5.64432	9.23776
CM008476.1	17042461	17042691	231	17042526	15	9.47144	5.42199	7.40709
CM008476.1	17050343	17052122	1780	17051196	137	196.808	46.3369	192.11
CM008476.1	17097076	17099506	2431	17098094	110	122.837	25.2779	119.469
CM008476.1	17116640	17119076	2437	17118259	129	182.92	44.0537	178.494
CM008476.1	17120853	17122055	1203	17121500	26	21.0164	9.14961	18.7821
CM008476.1	17124014	17126360	2347	17125385	121	139.752	27.7829	136.13
CM008476.1	17155683	17160815	5133	17158864	107	143.615	36.5984	139.916
CM008476.1	17161398	17162033	636	17161697	13	7.66433	4.74424	5.6392
CM008476.1	17189244	17193580	4337	17191317	120	166.629	41.0038	162.527
CM008476.1	17195277	17195632	356	17195395	9	4.42138	3.38874	2.49461
CM008476.1	17241865	17242192	328	17242061	16	9.881	5.45495	7.81429
CM008476.1	17242356	17242658	303	17242505	31	26.1128	10.3872	23.8231
CM008476.1	17242842	17243623	782	17243045	37	28.7688	9.93208	26.451
CM008476.1	17251526	17251724	199	17251607	14	8.55411	5.08312	6.50963
CM008476.1	17259111	17259501	391	17259242	15	9.47144	5.42199	7.40709
CM008476.1	17267554	17268269	716	17268144	14	8.2606	4.91171	6.23065
CM008476.1	17293269	17293449	181	17293337	10	5.17988	3.72762	3.22391
CM008476.1	17338708	17339836	1129	17339360	48	49.1086	16.4529	46.5869
CM008476.1	17344361	17344535	175	17344374	10	4.87252	3.53981	2.93898
CM008476.1	17420729	17420924	196	17420823	14	8.55411	5.08312	6.50963
CM008476.1	17421166	17422454	1289	17421730	50	52.2188	17.2826	49.6585
CM008476.1	17457037	17459675	2639	17458568	73	86.8772	25.0767	83.9507
CM008476.1	17646043	17646368	326	17646201	12	6.80393	4.40537	4.79974
CM008476.1	17681844	17682251	408	17682216	14	8.55411	5.08312	6.50963
CM008476.1	17682448	17682708	261	17682587	16	10.3234	5.70816	8.25367
CM008476.1	17698299	17700113	1815	17698772	55	59.4303	18.977	56.7976
CM008476.1	17701031	17701219	189	17701106	15	9.38613	5.37239	7.33469
CM008476.1	17739364	17740093	730	17739478	15	8.57288	4.90679	6.52716
CM008476.1	17740288	17740644	357	17740528	15	9.47144	5.42199	7.40709
CM008476.1	17740821	17741101	281	17740876	11	4.82713	3.38659	2.89376
CM008476.1	17742297	17743321	1025	17742516	55	59.4303	18.977	56.7976
CM008476.1	17766327	17766594	268	17766418	8	3.51406	2.92989	1.66109
CM008476.1	17766767	17767020	254	17766881	20	13.2039	6.44016	11.0835
CM008476.1	17777895	17779453	1559	17778391	84	104.616	28.8043	101.478
CM008476.1	17808338	17809870	1533	17809091	134	192.088	45.748	187.477
CM008476.1	17843516	17844424	909	17844245	122	170.225	41.6816	166.053
CM008476.1	17844715	17845520	806	17845131	25	19.8741	8.81074	17.6539
CM008476.1	17858818	17860605	1788	17860283	30	25.5622	10.409	23.2827
CM008476.1	17860830	17861385	556	17861140	42	32.9192	10.4659	30.5605
CM008476.1	17871002	17871287	286	17871077	18	12.2039	6.34204	10.1013
CM008476.1	17884877	17885089	213	17884960	11	5.61617	3.85055	3.65463
CM008476.1	17913875	17916205	2331	17915482	101	132.614	34.249	129.1
CM008476.1	17956136	17958450	2315	17957286	115	144.598	32.737	140.896
CM008476.1	17989235	17990300	1066	17990186	17	11.3824	6.09974	9.28262
CM008476.1	17990546	17991158	613	17990681	41	39.7845	14.2327	37.3489
CM008476.1	17994340	17995469	1130	17994831	60	63.0613	18.7071	60.3965
CM008476.1	18020682	18021561	880	18021228	32	28.1823	11.1829	25.8664
CM008476.1	18032133	18033158	1026	18032749	47	47.9918	16.266	45.4736
CM008476.1	18034937	18035160	224	18035061	18	12.3553	6.42827	10.2489
CM008476.1	18035533	18036778	1246	18035751	38	35.8156	13.2161	33.4199
CM008476.1	18051948	18052182	235	18052081	14	8.33531	4.95518	6.3051
CM008476.1	18080142	18081220	1079	18080637	52	55.0792	17.9603	52.4903
CM008476.1	18095055	18095705	651	18095274	25	19.8741	8.81074	17.6539
CM008476.1	18122238	18122468	231	18122347	16	10.4147	5.76087	8.3327
CM008476.1	18122773	18124553	1781	18124066	72	85.2981	24.7378	82.3907
CM008476.1	18125126	18125675	550	18125257	37	34.5142	12.8772	32.1319
CM008476.1	18143214	18144079	866	18143885	79	96.4718	27.11	93.4329
CM008476.1	18144503	18145979	1477	18144784	108	138.518	33.4275	134.902
CM008476.1	18182183	18184377	2195	18183720	92	117.909	31.5153	114.596
CM008476.1	18185404	18187662	2259	18186433	101	133.217	34.5652	129.682
CM008476.1	18187823	18188467	645	18188048	13	7.66433	4.74424	5.6392
CM008476.1	18202848	18203104	257	18202939	12	6.80393	4.40537	4.79974
CM008476.1	18217700	18218069	370	18217946	23	17.6389	8.13299	15.447
CM008476.1	18222089	18223276	1188	18222935	71	83.7249	24.399	80.8353
CM008476.1	18223528	18223954	427	18223699	58	63.8505	19.9936	61.1731
CM008476.1	18227939	18229294	1356	18228590	44	38.9142	12.6997	36.4899
CM008476.1	18236069	18237751	1683	18236878	60	66.834	20.6713	64.1258
CM008476.1	18251785	18252675	891	18252339	43	42.4819	14.9105	40.0185
CM008476.1	18260353	18261040	688	18260726	62	69.8456	21.3491	67.1059
CM008476.1	18269892	18271635	1744	18270693	35	31.9455	12.1995	29.5897
CM008476.1	18290152	18291779	1628	18291157	120	166.629	41.0038	162.527
CM008476.1	18298685	18299494	810	18299383	14	8.55411	5.08312	6.50963
CM008476.1	18316827	18317230	404	18317090	18	11.2842	5.82681	9.19705
CM008476.1	18329405	18331508	2104	18330457	132	180.179	40.8621	175.823
CM008476.1	18350345	18350738	394	18350410	11	5.97498	4.06649	3.99378
CM008476.1	18378919	18381177	2259	18379794	106	141.872	36.2596	138.203
CM008476.1	18404775	18405626	852	18404933	16	10.4147	5.76087	8.3327
CM008476.1	18410068	18411002	935	18410648	49	50.8012	16.9437	48.255
CM008476.1	18425618	18427553	1936	18426964	49	50.8012	16.9437	48.255
CM008476.1	18428088	18428262	175	18428179	12	6.80393	4.40537	4.79974
CM008476.1	18428436	18430001	1566	18428685	61	68.3363	21.0102	65.6123
CM008476.1	18432177	18432475	299	18432315	15	9.47144	5.42199	7.40709
CM008476.1	18435091	18435485	395	18435434	11	5.32939	3.68009	3.37055
CM008476.1	18472073	18474944	2872	18474085	114	155.928	38.9706	152.022
CM008476.1	18494889	18496036	1148	18495708	41	39.7845	14.2327	37.3489
CM008476.1	18497080	18499912	2833	18498295	154	229.534	52.5255	224.111
CM008476.1	18509775	18510259	485	18510148	33	29.4243	11.5217	27.0952
CM008476.1	18510438	18511942	1505	18510622	121	168.425	41.3427	164.289
CM008476.1	18539072	18539381	310	18539272	22	16.5475	7.79411	14.3698
CM008476.1	18586292	18587804	1513	18587630	28	23.3476	9.82736	21.0857
CM008476.1	18588020	18588472	453	18588187	29	24.5354	10.1662	22.2602
CM008476.1	18600704	18602041	1338	18601272	70	82.1576	24.0601	79.2856
CM008476.1	18602606	18602982	377	18602744	14	5.53229	3.41594	3.57241
CM008476.1	18661709	18662720	1012	18662057	33	29.4243	11.5217	27.0952
CM008476.1	18677614	18678492	879	18678364	41	39.7845	14.2327	37.3489
CM008476.1	18678683	18678984	302	18678793	113	146.993	34.9609	143.257
CM008476.1	18680590	18681714	1125	18680894	130	184.747	44.3925	180.284
CM008476.1	18683765	18683924	160	18683850	10	4.14498	3.10437	2.24572
CM008476.1	18696891	18697334	444	18696979	13	7.66433	4.74424	5.6392
CM008476.1	18706700	18708514	1815	18708071	60	66.834	20.6713	64.1258
CM008476.1	18716961	18717160	200	18717084	14	8.47477	5.03662	6.44233
CM008476.1	18717935	18718842	908	18718405	39	34.6985	12.267	32.3149
CM008476.1	18726207	18728059	1853	18726788	81	99.7139	27.7877	96.6351
CM008476.1	18775086	18776946	1861	18776041	140	203.195	47.7813	198.347
CM008476.1	18778339	18778541	203	18778388	10	5.12432	3.69352	3.18484
CM008476.1	18789863	18790123	261	18790056	9	4.42138	3.38874	2.49461
CM008476.1	18791769	18792882	1114	18791891	34	30.6788	11.8606	28.3363
CM008476.1	18809796	18810365	570	18810222	22	16.5475	7.79411	14.3698
CM008476.1	18814773	18814981	209	18814870	9	4.42138	3.38874	2.49461
CM008476.1	18817825	18819079	1255	18818595	83	102.977	28.4655	99.8585
CM008476.1	18819366	18819749	384	18819471	46	37.5832	11.4395	35.1728
CM008476.1	18823766	18824620	855	18824225	53	56.5217	18.2992	53.9182
CM008476.1	18829202	18831614	2413	18830554	74	88.4622	25.4156	85.5173
CM008476.1	18839667	18840209	543	18840086	15	9.47144	5.42199	7.40709
CM008476.1	18842540	18842830	291	18842620	10	4.59716	3.37342	2.66727
CM008476.1	18861393	18863591	2199	18863274	77	93.2513	26.4322	90.2503
CM008476.1	18863782	18864313	532	18863914	94	121.279	32.1931	117.919
CM008476.1	18876941	18878970	2030	18877997	98	128.074	33.5486	124.618
CM008476.1	18898638	18899896	1259	18899507	43	37.6658	12.4175	35.2548
CM008476.1	18922087	18923167	1081	18922643	85	105.754	28.8766	102.611
CM008476.1	18941250	18941589	340	18941433	31	26.9532	10.844	24.6507
CM008476.1	18946313	18946659	347	18946442	15	8.57288	4.90679	6.52716
CM008476.1	18947027	18947527	501	18947463	13	6.2896	3.95102	4.30413
CM008476.1	18949413	18949594	182	18949485	10	5.17988	3.72762	3.22391
CM008476.1	18952676	18953046	371	18952926	15	9.47144	5.42199	7.40709
CM008476.1	18955157	18955642	486	18955548	16	10.3234	5.70816	8.25367
CM008476.1	18955925	18956147	223	18956020	12	6.80393	4.40537	4.79974
CM008476.1	18964464	18969318	4855	18967987	65	74.4141	22.3657	71.6257
CM008476.1	18971937	18974334	2398	18974040	90	100.288	23.7847	97.2087
CM008476.1	18974836	18976713	1878	18975604	72	85.2981	24.7378	82.3907
CM008476.1	18992019	18992270	252	18992130	17	10.7263	5.7266	8.64216
CM008476.1	19022340	19023100	761	19022922	28	21.6209	8.89355	19.3842
CM008476.1	19102719	19104548	1830	19103713	93	119.592	31.8542	116.255
CM008476.1	19123775	19124617	843	19123899	46	43.9681	14.5397	41.4912
CM008476.1	19142181	19142388	208	19142270	10	4.14498	3.10437	2.24572
CM008476.1	19143307	19143481	175	19143366	9	4.42138	3.38874	2.49461
CM008476.1	19149494	19150148	655	19149917	31	26.9532	10.844	24.6507
CM008476.1	19163998	19164415	418	19164272	12	5.54277	3.66881	3.58162
CM008476.1	19166175	19166737	563	19166370	13	4.16667	2.82464	2.26678
CM008476.1	19167373	19169340	1968	19168564	83	102.977	28.4655	99.8585
CM008476.1	19169779	19170311	533	19169972	57	62.3696	19.6547	59.7074
CM008476.1	19179918	19180376	459	19180073	14	8.55411	5.08312	6.50963
CM008476.1	19185983	19186284	302	19186162	11	4.82432	3.38497	2.89235
CM008476.1	19193226	19193577	352	19193442	22	16.5475	7.79411	14.3698
CM008476.1	19194027	19198869	4843	19194781	88	111.224	30.1598	108
CM008476.1	19199166	19199346	181	19199266	12	6.09528	3.98677	4.11175
CM008476.1	19205223	19205512	290	19205334	18	12.3734	6.43861	10.2568
CM008476.1	19205736	19205897	162	19205819	12	6.80393	4.40537	4.79974
CM008476.1	19207451	19207884	434	19207704	20	14.4203	7.11636	12.2722
CM008476.1	19208059	19208434	376	19208228	14	8.55411	5.08312	6.50963
CM008476.1	19211035	19212273	1239	19211863	54	57.9721	18.6381	55.354
CM008476.1	19212741	19213019	279	19212972	10	3.75186	2.87508	1.8622
CM008476.1	19215863	19216409	547	19216176	23	17.6389	8.13299	15.447
CM008476.1	19216573	19218168	1596	19217098	75	90.0529	25.7545	87.0893
CM008476.1	19245464	19245980	517	19245600	22	15.88	7.42276	13.7165
CM008476.1	19250236	19250761	526	19250355	25	19.7288	8.73013	17.5182
CM008476.1	19259835	19261183	1349	19260559	95	122.971	32.532	119.588
CM008476.1	19283830	19284892	1063	19284187	55	59.4303	18.977	56.7976
CM008476.1	19286833	19287739	907	19287244	29	24.5354	10.1662	22.2602
CM008476.1	19287935	19288300	366	19288100	27	22.1744	9.48848	19.9261
CM008476.1	19305991	19307711	1721	19306852	93	119.037	31.5628	115.718
CM008476.1	19319742	19319915	174	19319856	11	5.32939	3.68009	3.37055
CM008476.1	19320100	19321923	1824	19321062	73	86.8772	25.0767	83.9507
CM008476.1	19334758	19334931	174	19334872	11	4.38937	3.13645	2.48221
CM008476.1	19347584	19347742	159	19347634	9	4.39634	3.37311	2.4888
CM008476.1	19349345	19350467	1123	19349974	91	88.8427	18.5619	85.8975
CM008476.1	19368105	19369765	1661	19368815	64	72.8846	22.0268	70.1124
CM008476.1	19370147	19370500	354	19370408	16	10.4147	5.76087	8.3327
CM008476.1	19370699	19372115	1417	19370972	81	99.7139	27.7877	96.6351
CM008476.1	19398254	19398996	743	19398410	64	72.8846	22.0268	70.1124
CM008476.1	19417814	19418748	935	19417990	69	80.5964	23.7212	77.7416
CM008476.1	19431734	19431989	256	19431886	14	8.55411	5.08312	6.50963
CM008476.1	19432256	19433015	760	19432621	48	49.2492	16.5282	46.7268
CM008476.1	19439563	19439955	393	19439852	40	38.451	13.8939	36.0287
CM008476.1	19440148	19441211	1064	19440495	109	147.114	37.2762	143.358
CM008476.1	19505356	19506091	736	19505598	28	16.9872	6.60414	14.809
CM008476.1	19508876	19509750	875	19509320	25	19.8741	8.81074	17.6539
CM008476.1	19515873	19516136	264	19516063	15	9.47144	5.42199	7.40709
CM008476.1	19583317	19584041	725	19583955	20	14.4203	7.11636	12.2722
CM008476.1	19585630	19586549	920	19586062	82	101.343	28.1266	98.2444
CM008476.1	19588546	19589885	1340	19589080	63	71.3618	21.688	68.6055
CM008476.1	19593712	19595176	1465	19594554	28	23.3476	9.82736	21.0857
CM008476.1	19598504	19598770	267	19598624	8	3.70272	3.04987	1.81489
CM008476.1	19599482	19599829	348	19599788	11	5.97498	4.06649	3.99378
CM008476.1	19601043	19602532	1490	19602166	87	109.564	29.8209	106.362
CM008476.1	19602836	19603133	298	19602943	19	13.3864	6.77749	11.2537
CM008476.1	19603687	19604111	425	19603991	34	26.8976	9.87755	24.604
CM008476.1	19615650	19616051	402	19615762	15	9.47144	5.42199	7.40709
CM008476.1	19618263	19619735	1473	19618541	82	101.343	28.1266	98.2444
CM008476.1	19638183	19640043	1861	19639588	92	117.909	31.5153	114.596
CM008476.1	19650139	19650700	562	19650576	15	8.57288	4.90679	6.52716
CM008476.1	19705659	19706997	1339	19706618	25	19.7288	8.73013	17.5182
CM008476.1	19722809	19725486	2678	19724492	90	114.557	30.8376	111.289
CM008476.1	19729167	19729532	366	19729253	13	7.66433	4.74424	5.6392
CM008476.1	19731414	19731689	276	19731445	10	5.17988	3.72762	3.22391
CM008476.1	19732136	19732521	386	19732429	16	10.4147	5.76087	8.3327
CM008476.1	19738474	19739240	767	19739040	33	29.4243	11.5217	27.0952
CM008476.1	19739414	19740228	815	19739825	36	33.0127	12.4237	30.653
CM008476.1	19740459	19740940	482	19740590	23	17.6389	8.13299	15.447
CM008476.1	19741793	19741979	187	19741932	11	5.97498	4.06649	3.99378
CM008476.1	19752921	19753141	221	19752994	14	8.55411	5.08312	6.50963
CM008476.1	19762281	19763144	864	19762682	41	39.7845	14.2327	37.3489
CM008476.1	19769576	19772740	3165	19772095	111	150.628	37.9539	146.813
CM008476.1	19800100	19800350	251	19800302	11	5.97498	4.06649	3.99378
CM008476.1	19818857	19821609	2753	19820005	86	107.91	29.4821	104.729
CM008476.1	19836474	19836668	195	19836644	9	4.42138	3.38874	2.49461
CM008476.1	19872303	19875083	2781	19873356	107	143.615	36.5984	139.916
CM008476.1	19884865	19885154	290	19884926	12	6.80393	4.40537	4.79974
CM008476.1	19885350	19886061	712	19885665	29	24.5354	10.1662	22.2602
CM008476.1	19887702	19888058	357	19887878	12	6.80393	4.40537	4.79974
CM008476.1	19894902	19895403	502	19895134	18	12.3734	6.43861	10.2568
CM008476.1	19895747	19897442	1696	19896371	78	94.8588	26.7711	91.8391
CM008476.1	19897606	19897892	287	19897849	11	5.97498	4.06649	3.99378
CM008476.1	19899288	19899445	158	19899330	11	5.97498	4.06649	3.99378
CM008476.1	19899977	19900222	246	19900131	8	3.70272	3.04987	1.81489
CM008476.1	19900402	19900745	344	19900517	16	10.4147	5.76087	8.3327
CM008476.1	19905827	19906204	378	19906151	16	9.406	5.18739	7.35442
CM008476.1	19932603	19933508	906	19933267	72	85.2981	24.7378	82.3907
CM008476.1	19933757	19935229	1473	19934096	87	99.684	24.835	96.6188
CM008476.1	19963891	19965546	1656	19964871	66	75.9502	22.7046	73.1453
CM008476.1	19969603	19970267	665	19970105	86	107.91	29.4821	104.729
CM008476.1	19970485	19973354	2870	19971658	123	152.45	32.41	148.604
CM008476.1	19977953	19978454	502	19978098	23	17.6389	8.13299	15.447
CM008476.1	19979846	19980127	282	19980029	14	8.55411	5.08312	6.50963
CM008476.1	19980459	19981090	632	19980599	28	23.3476	9.82736	21.0857
CM008476.1	19981289	19981506	218	19981438	13	7.66433	4.74424	5.6392
CM008476.1	19983411	19984606	1196	19984147	45	45.2182	15.5882	42.7279
CM008476.1	20002585	20003500	916	20003223	30	25.7374	10.5051	23.4488
CM008476.1	20008354	20008862	509	20008697	30	25.7374	10.5051	23.4488
CM008476.1	20079800	20082711	2912	20080498	115	157.702	39.3094	153.765
CM008476.1	20109318	20110786	1469	20110286	66	75.9502	22.7046	73.1453
CM008476.1	20114618	20116557	1940	20115243	108	145.362	36.9373	141.636
CM008476.1	20228090	20228898	809	20228460	41	33.3964	10.9776	31.0268
CM008476.1	20382630	20384395	1766	20384027	152	208.372	43.179	203.427
CM008476.1	20419722	20420707	986	20420026	81	93.6749	24.6852	90.6728
CM008476.1	20442699	20444515	1817	20443214	76	90.4727	25.4742	87.5086
CM008476.1	20448192	20450177	1986	20448944	50	51.8291	17.0743	49.2809
CM008476.1	20450396	20450664	269	20450582	13	7.45042	4.61802	5.4405
CM008476.1	20514049	20514216	168	20514080	8	3.70272	3.04987	1.81489
CM008476.1	20526953	20529531	2579	20528500	86	107.91	29.4821	104.729
CM008476.1	20542670	20542887	218	20542744	12	6.7365	4.36507	4.74593
CM008476.1	20572032	20572343	312	20572254	9	4.39634	3.37311	2.4888
CM008476.1	20572856	20575895	3040	20574593	74	88.4622	25.4156	85.5173
CM008476.1	20640407	20642668	2262	20641503	46	45.5095	15.3452	43.0184
CM008476.1	20658755	20659459	705	20659230	37	30.3882	10.7242	28.0561
CM008476.1	20659715	20659937	223	20659803	15	9.38665	5.3727	7.33519
CM008476.1	20671677	20672108	432	20671745	12	6.15504	4.02162	4.17129
CM008476.1	20672880	20675741	2862	20674819	61	65.5644	19.5583	62.8712
CM008476.1	20696263	20696678	416	20696417	21	15.4743	7.45524	13.3113
CM008476.1	20696962	20697824	863	20697306	58	63.8505	19.9936	61.1731
CM008476.1	20992902	20994773	1872	20993596	82	101.343	28.1266	98.2444
CM008476.1	21201820	21204297	2478	21202808	99	129.784	33.8874	126.303
CM008476.1	21329103	21331735	2633	21330431	131	165.712	34.5009	161.642
CM008476.1	21614510	21614923	414	21614657	23	17.6389	8.13299	15.447
CM008476.1	21657634	21657862	229	21657765	18	11.2842	5.82681	9.19705
CM008476.1	21855216	21855511	296	21855294	11	4.82713	3.38659	2.89376
CM008476.1	21855747	21856239	493	21855892	22	16.4202	7.72281	14.2523
CM008476.1	21869388	21871848	2461	21870338	76	91.6493	26.0933	88.6669
CM008476.1	21872683	21872852	170	21872824	10	5.17988	3.72762	3.22391
CM008476.1	21899989	21900159	171	21900130	10	4.14498	3.10437	2.24572
CM008476.1	21938719	21938877	159	21938780	9	4.42138	3.38874	2.49461
CM008476.1	21942589	21944267	1679	21943430	118	163.047	40.3261	159.014
CM008476.1	21948697	21950617	1921	21950250	94	121.279	32.1931	117.919
CM008476.1	21950852	21951230	379	21951160	13	7.66433	4.74424	5.6392
CM008476.1	22113620	22113885	266	22113792	8	3.63091	3.00412	1.77411
CM008476.1	22216030	22216269	240	22216179	13	7.66433	4.74424	5.6392
CM008476.1	22432715	22433180	466	22432901	13	7.66433	4.74424	5.6392
CM008476.1	22444594	22444885	292	22444679	11	5.97498	4.06649	3.99378
CM008476.1	22840281	22840544	264	22840495	8	3.47408	2.90456	1.62444
CM008476.1	22873768	22874067	300	22873931	13	7.66433	4.74424	5.6392
CM008476.1	22936283	22936505	223	22936455	12	4.25474	2.96048	2.35336
CM008476.1	22937253	22941116	3864	22940079	90	114.557	30.8376	111.289
CM008476.1	23059064	23059236	173	23059149	16	9.45266	5.21346	7.39968
CM008476.1	23353843	23356403	2561	23355417	52	55.0792	17.9603	52.4903
CM008476.1	23668798	23668969	172	23668914	12	6.80393	4.40537	4.79974
CM008476.1	23670814	23672454	1641	23671878	101	132.614	34.249	129.1
CM008476.1	23672684	23673220	537	23672974	51	53.6449	17.6215	51.0704
CM008476.1	23787657	23788212	556	23788106	12	6.80393	4.40537	4.79974
CM008476.1	23788672	23789811	1140	23789273	25	19.7288	8.73013	17.5182
CM008476.1	23790434	23791485	1052	23791091	70	82.1576	24.0601	79.2856
CM008476.1	23970494	23970880	387	23970589	18	11.3764	5.87775	9.28262
CM008476.1	24158270	24161214	2945	24158766	55	59.4303	18.977	56.7976
CM008476.1	24399244	24399418	175	24399342	9	3.15027	2.61371	1.31414
CM008476.1	24428459	24428618	160	24428527	11	5.97498	4.06649	3.99378
CM008476.1	24428799	24429272	474	24428965	67	77.4926	23.0435	74.6713
CM008476.1	24518411	24518999	589	24518711	45	44.6544	15.2861	42.176
CM008476.1	24531139	24533699	2561	24532920	90	114.557	30.8376	111.289
CM008476.1	24631662	24631952	291	24631815	11	4.00374	2.92071	2.10795
CM008476.1	24904460	24904620	161	24904521	11	5.97498	4.06649	3.99378
CM008476.1	25103640	25105467	1828	25104938	77	88.391	23.9206	85.4585
CM008476.1	25155014	25155180	167	25155078	13	7.66433	4.74424	5.6392
CM008476.1	25155374	25155635	262	25155495	15	8.57288	4.90679	6.52716
CM008476.1	25322775	25323427	653	25323045	31	26.7719	10.7448	24.4792
CM008476.1	25341528	25341950	423	25341650	17	11.3824	6.09974	9.28262
CM008476.1	25360954	25363516	2563	25363244	76	90.9071	25.702	87.9416
CM008476.1	25455237	25455516	280	25455435	15	8.57288	4.90679	6.52716
CM008476.1	25530217	25531190	974	25530678	113	154.157	38.6317	150.282
CM008476.1	25531455	25532008	554	25531609	26	20.8651	9.06591	18.6404
CM008476.1	25577115	25579946	2832	25578372	118	163.047	40.3261	159.014
CM008476.1	25692006	25692604	599	25692121	17	11.3824	6.09974	9.28262
CM008476.1	25802928	25805824	2897	25804723	102	134.94	34.9041	131.379
CM008476.1	25889652	25890368	717	25889981	24	13.3443	5.69323	11.2216
CM008476.1	25907202	25909424	2223	25908292	117	161.262	39.9872	157.262
CM008476.1	25913672	25915496	1825	25913876	95	94.3559	19.369	91.3524
CM008476.1	26068585	26069176	592	26068658	12	6.80393	4.40537	4.79974
CM008476.1	26069905	26070690	786	26070167	35	31.9455	12.1995	29.5897
CM008476.1	26070893	26071999	1107	26071835	94	121.279	32.1931	117.919
CM008476.1	26072180	26072749	570	26072418	50	52.2188	17.2826	49.6585
CM008476.1	26127937	26128287	351	26128045	28	23.3476	9.82736	21.0857
CM008476.1	26214944	26215368	425	26215020	13	7.59096	4.70084	5.57871
CM008476.1	26217608	26217780	173	26217693	19	13.3864	6.77749	11.2537
CM008476.1	26325627	26325802	176	26325723	17	8.21346	4.38107	6.18376
CM008476.1	26605473	26605983	511	26605892	14	6.49297	3.92056	4.50587
CM008476.1	26908324	26908778	455	26908522	20	14.4203	7.11636	12.2722
CM008476.1	27104304	27104600	297	27104422	16	10.4147	5.76087	8.3327
CM008476.1	27349699	27349927	229	27349869	10	5.17988	3.72762	3.22391
CM008476.1	27350279	27350764	486	27350634	24	18.2324	8.18618	16.0383
CM008476.1	27350960	27351211	252	27351013	17	7.13767	3.85127	5.13
CM008476.1	27398997	27399170	174	27399114	11	5.97498	4.06649	3.99378
CM008476.1	27432045	27432242	198	27432141	19	13.2771	6.71549	11.1548
CM008476.1	27542914	27543150	237	27542928	12	6.7365	4.36507	4.74593
CM008476.1	27604214	27604475	262	27604346	11	4.00374	2.92071	2.10795
CM008476.1	27681513	27681818	306	27681737	11	4.47409	3.18443	2.54723
CM008476.1	27975499	27976108	610	27976003	14	8.55411	5.08312	6.50963
CM008476.1	27994138	27994550	413	27994404	21	14.1942	6.74683	12.0577
CM008476.1	28010773	28011073	301	28010991	9	4.23793	3.27447	2.337
CM008476.1	28015025	28023358	8334	28020739	125	161.389	35.5592	157.387
CM008476.1	28023541	28024351	811	28024089	17	9.55159	5.07989	7.48625
CM008476.1	28025407	28025895	489	28025499	24	11.9052	5.044	9.80359
CM008476.1	28029254	28029549	296	28029439	21	15.4743	7.45524	13.3113
CM008476.1	28041715	28041881	167	28041795	10	5.12432	3.69352	3.18484
CM008476.1	28100508	28100867	360	28100649	13	7.66433	4.74424	5.6392
CM008476.1	28110623	28111608	986	28110854	57	62.3696	19.6547	59.7074
CM008476.1	28112821	28113003	183	28112902	11	5.32939	3.68009	3.37055
CM008476.1	28174466	28175111	646	28174641	16	9.45266	5.21346	7.39968
CM008476.1	28213124	28213285	162	28213172	10	3.40646	2.67732	1.55905
CM008476.1	28287575	28287736	162	28287678	14	8.55411	5.08312	6.50963
CM008476.1	28349718	28349904	187	28349821	12	5.54277	3.66881	3.58162
CM008476.1	28386826	28387084	259	28386993	10	5.17988	3.72762	3.22391
CM008476.1	28450268	28450788	521	28450695	13	5.29545	3.4075	3.33868
CM008476.1	28658207	28658410	204	28658300	15	8.57288	4.90679	6.52716
CM008476.1	28983121	28983424	304	28983222	16	9.03853	4.98368	6.98989
CM008476.1	29530679	29530878	200	29530820	13	4.50495	2.99543	2.57768
CM008476.1	29531795	29532605	811	29532116	126	177.458	43.0371	173.145
CM008476.1	29532875	29534053	1179	29533129	97	126.369	33.2097	122.937
CM008476.1	29643294	29646702	3409	29644407	133	190.248	45.4092	185.673
CM008476.1	29814510	29815039	530	29814854	54	57.9721	18.6381	55.354
CM008476.1	29914612	29914906	295	29914731	20	13.1448	6.40795	11.0262
CM008476.1	29997971	29998309	339	29998099	16	10.4147	5.76087	8.3327
CM008476.1	30007515	30008117	603	30007916	17	11.3824	6.09974	9.28262
CM008476.1	30008336	30008743	408	30008440	21	15.4743	7.45524	13.3113
CM008476.1	30009034	30009301	268	30009259	12	6.80393	4.40537	4.79974
CM008476.1	30048186	30048396	211	30048257	10	5.17988	3.72762	3.22391
CM008476.1	30063713	30065278	1566	30064036	91	116.23	31.1764	112.94
CM008476.1	30262769	30264769	2001	30264042	67	77.4926	23.0435	74.6713
CM008476.1	30339523	30341971	2449	30340894	96	124.668	32.8708	121.26
CM008476.1	30394093	30394265	173	30394135	11	5.97498	4.06649	3.99378
CM008476.1	30820696	30821114	419	30820874	15	7.25117	4.18193	5.24254
CM008476.1	30831145	30832729	1585	30832329	54	57.9721	18.6381	55.354
CM008476.1	30833242	30833945	704	30833457	25	19.8741	8.81074	17.6539
CM008476.1	30840082	30840338	257	30840172	15	8.93441	5.11209	6.88642
CM008476.1	30937759	30938683	925	30938364	32	20.8644	7.51506	18.6404
CM008476.1	31056610	31058720	2111	31057124	41	37.2272	12.8803	34.8173
CM008476.1	31154674	31156270	1597	31155495	98	121.87	30.3607	118.507
CM008476.1	31281427	31282378	952	31281854	46	46.6004	15.9271	44.0959
CM008476.1	31346441	31346615	175	31346548	10	5.17988	3.72762	3.22391
CM008476.1	31835727	31835892	166	31835888	10	3.40646	2.67732	1.55905
CM008476.1	32778295	32778787	493	32778442	35	31.9455	12.1995	29.5897
CM008476.1	33042290	33044378	2089	33043367	44	43.5858	15.1098	41.1194
CM008476.1	33607299	33607823	525	33607746	30	19.9514	7.54518	17.7308
CM008476.1	34054456	34054702	247	34054498	8	3.40885	2.8633	1.56078
CM008476.1	34117753	34118897	1145	34118703	55	59.4303	18.977	56.7976
CM008476.1	34119066	34120240	1175	34119211	112	152.391	38.2928	148.545
CM008476.1	34147748	34147931	184	34147824	27	20.5116	8.58688	18.2886
CM008476.1	34210144	34212157	2014	34211133	69	76.248	21.4672	73.442
CM008476.1	34236356	34236538	183	34236446	20	14.4203	7.11636	12.2722
CM008476.1	34307393	34309031	1639	34308165	94	121.279	32.1931	117.919
CM008476.1	34455681	34456421	741	34456322	30	25.7374	10.5051	23.4488
CM008476.1	34456657	34459241	2585	34457893	126	177.458	43.0371	173.145
CM008476.1	34547837	34549627	1791	34548686	114	155.928	38.9706	152.022
CM008476.1	34677355	34678006	652	34677689	18	12.3213	6.4089	10.2151
CM008476.1	34767162	34767650	489	34767327	14	6.49297	3.92056	4.50587
CM008476.1	35860405	35860678	274	35860515	11	5.32939	3.68009	3.37055
CM008476.1	36620133	36620324	192	36620257	14	8.55411	5.08312	6.50963
CM008476.1	36620499	36620674	176	36620604	16	10.4147	5.76087	8.3327
CM008476.1	36623013	36623187	175	36623135	11	5.9135	4.02929	3.94709
CM008476.1	36627539	36628199	661	36627696	32	28.1823	11.1829	25.8664
CM008476.1	37456596	37456971	376	37456852	12	6.80393	4.40537	4.79974
CM008476.1	37503014	37503438	425	37503184	18	11.2842	5.82681	9.19705
CM008476.1	37560284	37560807	524	37560655	49	50.8012	16.9437	48.255
CM008476.1	37561308	37565399	4092	37563922	106	141.872	36.2596	138.203
CM008476.1	37583539	37583802	264	37583712	8	3.70272	3.04987	1.81489
CM008476.1	37601659	37602404	746	37602021	11	5.75725	3.93512	3.79469
CM008476.1	37604607	37605080	474	37604984	19	9.17123	4.55224	7.12216
CM008476.1	37610060	37610326	267	37610278	12	5.06019	3.39782	3.12379
CM008476.1	37824349	37824822	474	37824652	17	9.55159	5.07989	7.48625
CM008476.1	37878615	37878795	181	37878745	9	3.49899	2.82216	1.64627
CM008476.1	38038515	38040139	1625	38039256	140	203.195	47.7813	198.347
CM008476.1	38097049	38098778	1730	38098285	100	131.498	34.2263	127.99
CM008476.1	38112534	38115073	2540	38113847	110	131.383	29.0121	127.892
CM008476.1	38115291	38115489	199	38115453	10	5.12432	3.69352	3.18484
CM008476.1	38133550	38133733	184	38133593	10	4.80623	3.49959	2.87439
CM008476.1	38133998	38136723	2726	38135984	100	131.498	34.2263	127.99
CM008476.1	38178337	38180322	1986	38179053	117	161.262	39.9872	157.262
CM008476.1	38269043	38271694	2652	38271057	107	143.615	36.5984	139.916
CM008476.1	38275385	38277890	2506	38276749	105	140.133	35.9207	136.491
CM008476.1	38332194	38332379	186	38332234	10	5.11564	3.6882	3.1785
CM008476.1	38340746	38342387	1642	38342092	34	26.8976	9.87755	24.604
CM008476.1	38351406	38352940	1535	38351547	47	40.6393	12.5458	38.2009
CM008476.1	38360573	38362164	1592	38361599	37	34.1574	12.6841	31.7855
CM008476.1	38377709	38378331	623	38378178	44	43.8453	15.2493	41.3684
CM008476.1	38378539	38379808	1270	38378843	89	112.534	30.3123	109.304
CM008476.1	38429275	38429840	566	38429599	45	44.7396	15.3316	42.2611
CM008476.1	38452535	38452899	365	38452673	14	7.06558	4.23324	5.0581
CM008476.1	38508379	38508679	301	38508445	10	4.14498	3.10437	2.24572
CM008476.1	38533889	38534597	709	38534316	22	15.9776	7.47663	13.8139
CM008476.1	38534916	38535608	693	38535083	24	18.0388	8.07986	15.8455
CM008476.1	38542620	38543459	840	38543203	37	31.3577	11.2134	29.0134
CM008476.1	38756777	38758810	2034	38757820	118	135.095	27.0998	131.534
CM008476.1	38786076	38787422	1347	38786664	85	106.261	29.1432	103.102
CM008476.1	38829074	38829685	612	38829272	26	20.623	8.9325	18.3999
CM008476.1	38853097	38854091	995	38853535	77	81.0742	20.3869	78.2172
CM008476.1	38869721	38872924	3204	38872109	88	97.277	23.262	94.236
CM008476.1	38873873	38874984	1112	38874458	21	15.4743	7.45524	13.3113
CM008476.1	38875216	38875917	702	38875544	13	7.59096	4.70084	5.57871
CM008476.1	39020145	39022857	2713	39022064	120	166.629	41.0038	162.527
CM008476.1	39029335	39031936	2602	39030546	58	63.8505	19.9936	61.1731
CM008476.1	39097214	39098980	1767	39098516	131	186.054	44.4581	181.58
CM008476.1	39113881	39115101	1221	39114533	67	73.2722	20.8539	70.4986
CM008476.1	39117707	39118569	863	39118170	41	35.1985	11.8531	32.8139
CM008476.1	39150095	39151104	1010	39150818	33	27.3782	10.4269	25.0743
CM008476.1	39172956	39173878	923	39173545	115	154.62	37.7082	150.744
CM008476.1	39174152	39175178	1027	39174467	93	119.037	31.5628	115.718
CM008476.1	39175341	39175705	365	39175394	13	6.2896	3.95102	4.30413
CM008476.1	39192600	39194193	1594	39193151	63	71.3618	21.688	68.6055
CM008476.1	39200227	39202386	2160	39201098	27	22.1744	9.48848	19.9261
CM008476.1	39213061	39213428	368	39213284	20	10.4953	5.03574	8.41238
CM008476.1	39215553	39217690	2138	39216558	83	102.977	28.4655	99.8585
CM008476.1	39241708	39243636	1929	39242631	93	119.312	31.7072	115.992
CM008476.1	39250761	39251904	1144	39251135	47	47.9918	16.266	45.4736
CM008476.1	39262079	39264065	1987	39263103	133	190.248	45.4092	185.673
CM008476.1	39295713	39298288	2576	39296834	111	150.628	37.9539	146.813
CM008476.1	39329812	39330554	743	39330183	40	34.5671	11.8642	32.1847
CM008476.1	39349462	39351554	2093	39350508	84	104.616	28.8043	101.478
CM008476.1	39357004	39358494	1491	39357667	146	205.136	45.0811	200.244
CM008476.1	39431397	39432411	1015	39431977	53	50.5551	15.2396	48.019
CM008476.1	39456778	39458896	2119	39457613	78	90.2873	24.4054	87.3235
CM008476.1	39471608	39474240	2633	39472589	96	118.592	29.7474	115.275
CM008476.1	39494172	39496424	2253	39495441	145	212.536	49.4757	207.481
CM008476.1	39525881	39528590	2710	39526180	123	172.028	42.0204	167.822
CM008476.1	39556860	39558723	1864	39557761	122	169.496	41.3002	165.351
CM008476.1	39942503	39944649	2147	39943955	52	55.0792	17.9603	52.4903
CM008476.1	39983420	39986940	3521	39985699	113	136.189	29.7962	132.621
CM008476.1	40038611	40040278	1668	40039749	179	277.901	60.9974	271.625
CM008476.1	40066313	40068694	2382	40067730	54	56.3416	17.7757	53.7483
CM008476.1	40228737	40231229	2493	40229689	93	113.707	28.8274	110.459
CM008476.1	40231424	40232430	1007	40232338	15	7.25117	4.18193	5.24254
CM008476.1	40232680	40238090	5411	40236637	134	192.088	45.748	187.477
CM008476.1	40276443	40277105	663	40276773	95	122.971	32.532	119.588
CM008476.1	40277727	40277942	216	40277824	13	6.2896	3.95102	4.30413
CM008476.1	40297043	40299199	2157	40298132	134	183.579	41.401	179.15
CM008476.1	40388059	40389055	997	40388722	44	43.8453	15.2493	41.3684
CM008476.1	40507656	40509019	1364	40508250	161	242.912	54.8977	237.217
CM008476.1	40738474	40738651	178	40738550	10	3.75186	2.87508	1.8622
CM008476.1	40751774	40752029	256	40751925	11	5.97498	4.06649	3.99378
CM008476.1	40764646	40765450	805	40765013	91	115.688	30.8912	112.414
CM008476.1	40778598	40778999	402	40778638	14	8.55411	5.08312	6.50963
CM008476.1	40780884	40784282	3399	40783851	88	97.277	23.262	94.236
CM008476.1	40799620	40802581	2962	40800851	103	136.666	35.2429	133.079
CM008476.1	40804371	40806020	1650	40805224	101	126.821	31.2808	123.385
CM008476.1	40811006	40813757	2752	40812197	118	155.563	36.4942	151.679
CM008476.1	40818215	40822856	4642	40821575	120	130.339	24.413	126.853
CM008476.1	40823149	40823401	253	40823255	12	6.80393	4.40537	4.79974
CM008476.1	40834587	40838215	3629	40836431	149	203.042	42.3324	198.219
CM008476.1	40849131	40851283	2153	40850557	115	156.243	38.5475	152.336
CM008476.1	40876990	40878305	1316	40877911	117	161.262	39.9872	157.262
CM008476.1	40889302	40889584	283	40889457	12	6.7365	4.36507	4.74593
CM008476.1	40889789	40891846	2058	40890864	148	218.176	50.4923	213.009
CM008476.1	40992554	40992752	199	40992617	13	4.50495	2.99543	2.57768
CM008476.1	41104220	41106671	2452	41104935	119	164.125	40.2929	160.085
CM008476.1	41591506	41591721	216	41591584	11	4.00374	2.92071	2.10795
CM008476.1	41926229	41926416	188	41926308	8	3.65894	3.02197	1.79752
CM008476.1	41928575	41928763	189	41928638	16	6.00915	3.42992	4.02742
CM008476.1	42484812	42485149	338	42485024	46	45.6794	15.4352	43.1878
CM008476.1	43387581	43387858	278	43387739	17	9.78981	5.20866	7.7236
CM008476.1	43411877	43412068	192	43411968	12	6.32009	4.11833	4.33457
CM008476.1	43417256	43418273	1018	43417577	54	51.8904	15.5219	49.3416
CM008476.1	43522897	43523896	1000	43523489	95	122.971	32.532	119.588
CM008476.1	43547998	43549504	1507	43548955	60	66.834	20.6713	64.1258
CM008476.1	43549734	43552503	2770	43550332	131	185.794	44.3222	181.321
CM008476.1	43610911	43611974	1064	43611502	104	138.085	35.4176	134.489
CM008476.1	43620773	43621034	262	43620935	13	7.66433	4.74424	5.6392
CM008476.1	43625431	43627037	1607	43626132	55	56.9837	17.6904	54.3798
CM008476.1	43644714	43647526	2813	43645915	141	205.057	48.1202	200.168
CM008476.1	43651654	43653913	2260	43652467	84	104.616	28.8043	101.478
CM008476.1	43669086	43670713	1628	43669645	102	131	32.8622	127.511
CM008476.1	43671262	43671736	475	43671396	15	9.47144	5.42199	7.40709
CM008476.1	43685175	43687794	2620	43686114	134	170.74	35.285	166.567
CM008476.1	43692354	43692713	360	43692642	13	5.76206	3.65919	3.79878
CM008476.1	43820972	43821148	177	43821068	27	22.1744	9.48848	19.9261
CM008476.1	43825000	43826339	1340	43825555	108	145.362	36.9373	141.636
CM008476.1	43828740	43830619	1880	43829887	115	139.412	30.319	135.794
CM008476.1	43834835	43836739	1905	43835917	75	78.1976	19.8642	75.3738
CM008476.1	43840375	43841758	1384	43841437	77	84.5222	22.0128	81.6298
CM008476.1	43858435	43859040	606	43858695	16	10.0627	5.55848	7.99531
CM008476.1	43869264	43870000	737	43869869	18	11.5851	5.99366	9.48436
CM008476.1	43889554	43890554	1001	43889930	71	83.7249	24.399	80.8353
CM008476.1	43891578	43894203	2626	43892341	106	141.872	36.2596	138.203
CM008476.1	44033060	44033238	179	44033160	11	4.38937	3.13645	2.48221
CM008476.1	44043920	44044278	359	44043986	10	5.14277	3.70484	3.20303
CM008476.1	44088202	44088637	436	44088495	31	26.0015	10.3273	23.712
CM008476.1	44105676	44106670	995	44106403	65	70.3217	20.2405	67.5799
CM008476.1	44119478	44119948	471	44119762	19	13.3864	6.77749	11.2537
CM008476.1	44141418	44143445	2028	44142545	113	146.993	34.9609	143.257
CM008476.1	44178272	44182179	3908	44180258	91	116.23	31.1764	112.94
CM008476.1	44202153	44202517	365	44202319	13	7.65146	4.73662	5.63862
CM008476.1	44232078	44232930	853	44232618	31	26.9532	10.844	24.6507
CM008476.1	44233099	44235694	2596	44233341	99	129.194	33.5774	125.73
CM008476.1	44260247	44260708	462	44260566	13	7.17001	4.45402	5.1621
CM008476.1	44263347	44264245	899	44263897	34	30.6788	11.8606	28.3363
CM008476.1	44264688	44265439	752	44265079	48	46.3871	15.027	43.8929
CM008476.1	44269470	44271048	1579	44270328	97	126.369	33.2097	122.937
CM008476.1	44369471	44369850	380	44369532	10	3.75186	2.87508	1.8622
CM008476.1	44373986	44374340	355	44374219	14	7.06558	4.23324	5.0581
CM008476.1	44374573	44377423	2851	44377185	138	198.655	46.6726	193.917
CM008476.1	44377707	44378603	897	44377957	51	53.6449	17.6215	51.0704
CM008476.1	44406684	44407143	460	44406960	51	53.4436	17.5138	50.8791
CM008476.1	44482439	44482619	181	44482499	11	5.97498	4.06649	3.99378
CM008476.1	44482983	44485148	2166	44483718	115	157.015	38.9498	153.103
CM008476.1	44526503	44526777	275	44526547	11	5.32939	3.68009	3.37055
CM008476.1	44526990	44528722	1733	44527443	61	68.3363	21.0102	65.6123
CM008476.1	44540081	44542924	2844	44541818	124	173.835	42.3593	169.593
CM008476.1	44557172	44559107	1936	44558516	118	163.047	40.3261	159.014
CM008476.1	44584545	44586674	2130	44585857	137	197.627	46.7647	192.903
CM008476.1	44591334	44592000	667	44591624	16	10.4147	5.76087	8.3327
CM008476.1	44592356	44593411	1056	44592959	26	21.0164	9.14961	18.7821
CM008476.1	44593739	44593925	187	44593777	14	5.98568	3.65089	4.00404
CM008476.1	44594158	44595246	1089	44594803	17	11.3824	6.09974	9.28262
CM008476.1	44595717	44598639	2923	44597502	110	148.869	37.6151	145.084
CM008476.1	44603132	44603608	477	44603496	16	9.15836	5.04978	7.10932
CM008476.1	44603921	44606868	2948	44606319	85	106.261	29.1432	103.102
CM008476.1	44619904	44620193	290	44620169	9	4.42138	3.38874	2.49461
CM008476.1	44782416	44785027	2612	44784254	93	119.592	31.8542	116.255
CM008476.1	44791895	44794064	2170	44793319	73	86.8772	25.0767	83.9507
CM008476.1	44808998	44811435	2438	44810534	74	88.4622	25.4156	85.5173
CM008476.1	44815879	44816988	1110	44816512	78	94.8588	26.7711	91.8391
CM008476.1	44826841	44829091	2251	44828231	68	79.0414	23.3823	76.2032
CM008476.1	44903677	44904995	1319	44904221	68	68.312	18.0346	65.5985
CM008476.1	45093141	45094327	1187	45093649	135	192.216	45.1936	187.604
CM008476.1	45138744	45140072	1329	45139958	25	19.8741	8.81074	17.6539
CM008476.1	45140275	45140873	599	45140388	23	17.6389	8.13299	15.447
CM008476.1	45141338	45141903	566	45141675	19	13.3864	6.77749	11.2537
CM008476.1	45165978	45167442	1465	45167013	65	74.4141	22.3657	71.6257
CM008476.1	45167959	45168445	487	45168075	33	29.4243	11.5217	27.0952
CM008476.1	45198092	45198717	626	45198326	20	14.4203	7.11636	12.2722
CM008476.1	45203543	45204349	807	45204182	20	13.9399	6.84636	11.8063
CM008476.1	45211688	45212520	833	45212129	34	30.6788	11.8606	28.3363
CM008476.1	45242211	45243261	1051	45242971	34	30.6788	11.8606	28.3363
CM008476.1	45243584	45245029	1446	45244388	39	37.128	13.555	34.7189
CM008476.1	45253549	45253964	416	45253846	44	29.6501	8.58946	27.3207
CM008476.1	45256632	45258145	1514	45257036	99	127.502	32.6969	124.063
CM008476.1	45271871	45272235	365	45272149	10	5.17988	3.72762	3.22391
CM008476.1	45272533	45274795	2263	45273925	114	137.798	30.0576	134.205
CM008476.1	45279197	45279853	657	45279393	17	11.3824	6.09974	9.28262
CM008476.1	45283896	45284663	768	45284472	91	116.23	31.1764	112.94
CM008476.1	45285000	45286862	1863	45285889	85	86.2296	19.5847	83.319
CM008476.1	45313074	45313383	310	45313262	21	15.2364	7.32159	13.0846
CM008476.1	45313615	45316165	2551	45313787	102	114.599	25.0695	111.331
CM008476.1	45326392	45327733	1342	45326918	25	19.7288	8.73013	17.5182
CM008476.1	45331145	45331427	283	45331196	12	5.54277	3.66881	3.58162
CM008476.1	45358509	45360123	1615	45359364	109	147.114	37.2762	143.358
CM008476.1	45369295	45370288	994	45370049	57	62.3696	19.6547	59.7074
CM008476.1	45379668	45381758	2091	45380969	80	98.0902	27.4488	95.0321
CM008476.1	45382293	45382646	354	45382350	10	5.12432	3.69352	3.18484
CM008476.1	45390164	45390485	322	45390283	15	9.47144	5.42199	7.40709
CM008476.1	45390671	45391416	746	45391183	21	15.4743	7.45524	13.3113
CM008476.1	45393903	45395880	1978	45395176	73	82.2729	22.6939	79.3994
CM008476.1	45409064	45409757	694	45409578	43	41.3847	14.3239	38.9345
CM008476.1	45410043	45411561	1519	45410342	90	112.317	29.6676	109.089
CM008476.1	45424765	45425153	389	45424801	15	9.47144	5.42199	7.40709
CM008476.1	45435841	45437355	1515	45436522	49	49.728	16.3724	47.1954
CM008476.1	45438026	45438197	172	45438091	13	6.2896	3.95102	4.30413
CM008476.1	45447683	45447945	263	45447784	14	8.55411	5.08312	6.50963
CM008476.1	45452427	45452603	177	45452484	12	6.80393	4.40537	4.79974
CM008476.1	45474413	45479115	4703	45476085	100	131.498	34.2263	127.99
CM008476.1	45479626	45479915	290	45479776	15	7.86893	4.51545	5.8411
CM008476.1	45493705	45495663	1959	45494775	44	43.8453	15.2493	41.3684
CM008476.1	45512776	45512933	158	45512891	12	6.80393	4.40537	4.79974
CM008476.1	45513263	45513597	335	45513486	20	14.4203	7.11636	12.2722
CM008476.1	45519753	45520084	332	45519865	24	18.748	8.47186	16.5419
CM008476.1	45524736	45526674	1939	45525421	50	52.2188	17.2826	49.6585
CM008476.1	45543059	45545181	2123	45543935	109	147.114	37.2762	143.358
CM008476.1	45556141	45556383	243	45556245	12	6.76994	4.38504	4.77892
CM008476.1	45556565	45558299	1735	45557137	94	121.279	32.1931	117.919
CM008476.1	45560975	45562354	1380	45561409	33	29.4243	11.5217	27.0952
CM008476.1	45562587	45563037	451	45562797	23	17.6389	8.13299	15.447
CM008476.1	45563442	45563837	396	45563605	14	8.55411	5.08312	6.50963
CM008476.1	45572557	45575449	2893	45573337	120	166.629	41.0038	162.527
CM008476.1	45609791	45610162	372	45609866	14	8.55411	5.08312	6.50963
CM008476.1	45611489	45613586	2098	45612754	130	183.969	43.9864	179.534
CM008476.1	45613972	45614192	221	45614087	9	3.90132	3.06674	2.00718
CM008476.1	45621795	45622516	722	45622007	18	12.3734	6.43861	10.2568
CM008476.1	45635563	45638701	3139	45637515	95	122.971	32.532	119.588
CM008476.1	45642405	45645505	3101	45643170	58	63.8505	19.9936	61.1731
CM008476.1	45651798	45654593	2796	45652471	59	65.3386	20.3325	62.646
CM008476.1	45655926	45657736	1811	45656531	28	23.3476	9.82736	21.0857
CM008476.1	45674551	45675067	517	45674814	14	6.49297	3.92056	4.50587
CM008476.1	45690636	45692756	2121	45692037	133	190.248	45.4092	185.673
CM008476.1	45695876	45696046	171	45695950	14	8.55411	5.08312	6.50963
CM008476.1	45696253	45698940	2688	45697205	92	117.909	31.5153	114.596
CM008476.1	45699541	45699958	418	45699650	11	5.84455	3.98767	3.88043
CM008476.1	45717039	45717651	613	45717578	13	7.66433	4.74424	5.6392
CM008476.1	45717843	45718471	629	45717940	16	10.4147	5.76087	8.3327
CM008476.1	45735160	45735387	228	45735324	14	8.55411	5.08312	6.50963
CM008476.1	45737554	45740218	2665	45739116	101	133.217	34.5652	129.682
CM008476.1	45742293	45743399	1107	45743013	66	75.7527	22.5998	72.9594
CM008476.1	45761447	45762145	699	45762018	94	121.279	32.1931	117.919
CM008476.1	45762606	45766023	3418	45763042	84	104.616	28.8043	101.478
CM008476.1	45768024	45768458	435	45768131	13	7.66433	4.74424	5.6392
CM008476.1	45786055	45789656	3602	45788275	80	98.0902	27.4488	95.0321
CM008476.1	45789869	45792750	2882	45791554	89	112.888	30.4987	109.642
CM008476.1	45793038	45793503	466	45793388	16	10.3234	5.70816	8.25367
CM008476.1	45796064	45797521	1458	45796930	71	83.7249	24.399	80.8353
CM008476.1	45797748	45800790	3043	45797959	90	114.557	30.8376	111.289
CM008476.1	45801007	45801741	735	45801236	33	29.4243	11.5217	27.0952
CM008476.1	45807279	45810037	2759	45808063	107	143.615	36.5984	139.916
CM008476.1	45811786	45812882	1097	45812307	34	30.6788	11.8606	28.3363
CM008476.1	45814096	45814320	225	45814121	10	4.59716	3.37342	2.66727
CM008476.1	45815274	45818987	3714	45816338	94	121.279	32.1931	117.919
CM008476.1	45821268	45823039	1772	45821952	115	157.702	39.3094	153.765
CM008476.1	45825469	45826010	542	45825908	11	4.00374	2.92071	2.10795
CM008476.1	45830937	45831112	176	45831006	11	5.97498	4.06649	3.99378
CM008476.1	45831413	45832553	1141	45831597	44	43.8453	15.2493	41.3684
CM008476.1	45832730	45832895	166	45832778	14	8.55411	5.08312	6.50963
CM008476.1	45840822	45841471	650	45841054	31	26.9532	10.844	24.6507
CM008476.1	45850617	45851122	506	45850858	16	7.44616	4.13768	5.43627
CM008476.1	45857529	45857873	345	45857615	22	16.5475	7.79411	14.3698
CM008476.1	45878462	45878772	311	45878607	17	9.91502	5.27684	7.84823
CM008476.1	45893620	45894347	728	45894151	90	114.02	30.5555	110.769
CM008476.1	45894507	45895744	1238	45894829	101	133.217	34.5652	129.682
CM008476.1	45895933	45896168	236	45896055	14	8.55411	5.08312	6.50963
CM008476.1	45914176	45916043	1868	45915115	98	128.074	33.5486	124.618
CM008476.1	45923003	45924268	1266	45924117	63	71.3618	21.688	68.6055
CM008476.1	45930255	45931019	765	45930798	60	66.834	20.6713	64.1258
CM008476.1	45931234	45934112	2879	45932026	70	82.1576	24.0601	79.2856
CM008476.1	45934341	45934570	230	45934412	14	7.71895	4.60011	5.6924
CM008476.1	45951400	45951557	158	45951463	10	3.75186	2.87508	1.8622
CM008476.1	45952603	45954583	1981	45953055	133	190.248	45.4092	185.673
CM008476.1	45957644	45958463	820	45958359	21	15.4743	7.45524	13.3113
CM008476.1	45958624	45959888	1265	45958974	69	80.5964	23.7212	77.7416
CM008476.1	45962342	45962950	609	45962677	12	6.09528	3.98677	4.11175
CM008476.1	45967023	45967573	551	45967420	17	9.55159	5.07989	7.48625
CM008476.1	45981582	45982665	1084	45982067	50	52.2188	17.2826	49.6585
CM008476.1	45987590	45989063	1474	45988371	102	133.259	34.0256	129.724
CM008476.1	45999484	46000178	695	45999765	36	33.2241	12.5383	30.8551
CM008476.1	46000371	46000987	617	46000805	50	38.9336	10.9119	36.5093
CM008476.1	46001243	46002219	977	46001592	38	35.8156	13.2161	33.4199
CM008476.1	46012621	46013104	484	46012951	21	13.1857	6.20875	11.0662
CM008476.1	46016628	46016866	239	46016786	13	7.59096	4.70084	5.57871
CM008476.1	46020330	46020874	545	46020490	12	6.80393	4.40537	4.79974
CM008476.1	46021386	46021709	324	46021468	12	6.80393	4.40537	4.79974
CM008476.1	46032088	46032672	585	46032291	24	18.6097	8.39484	16.413
CM008476.1	46045595	46045769	175	46045703	18	9.00376	4.62446	6.95537
CM008476.1	46055930	46057596	1667	46057040	71	83.7249	24.399	80.8353
CM008476.1	46058435	46059224	790	46058685	61	68.2134	20.9448	65.5005
CM008476.1	46069728	46070065	338	46070006	13	7.50864	4.65228	5.49826
CM008476.1	46070268	46071690	1423	46071098	92	117.909	31.5153	114.596
CM008476.1	46071990	46072814	825	46072118	85	106.261	29.1432	103.102
CM008476.1	46080530	46083003	2474	46081865	109	147.114	37.2762	143.358
CM008476.1	46114552	46116985	2434	46116864	73	86.8772	25.0767	83.9507
CM008476.1	46127064	46128092	1029	46127485	81	90.5242	23.1417	87.5594
CM008476.1	46172604	46172832	229	46172675	10	4.14498	3.10437	2.24572
CM008476.1	46178740	46179241	502	46179110	15	9.47144	5.42199	7.40709
CM008476.1	46203904	46204069	166	46204066	10	3.75186	2.87508	1.8622
CM008476.1	46230902	46231130	229	46231006	10	3.65429	2.81886	1.79708
CM008476.1	46242785	46244324	1540	46243234	36	31.6377	11.6883	29.2924
CM008476.1	46265404	46267735	2332	46267145	85	106.261	29.1432	103.102
CM008476.1	46269412	46270577	1166	46269906	36	29.213	10.442	26.8941
CM008476.1	46272955	46274818	1864	46273540	77	93.2513	26.4322	90.2503
CM008476.1	46275225	46275636	412	46275430	45	45.2182	15.5882	42.7279
CM008476.1	46278205	46279232	1028	46278632	12	5.06019	3.39782	3.12379
CM008476.1	46279507	46281271	1765	46280257	39	31.0612	10.4548	28.7172
CM008476.1	46281470	46282725	1256	46281593	71	83.7249	24.399	80.8353
CM008476.1	46285734	46286872	1139	46286436	30	18.8984	7.0596	16.692
CM008476.1	46287547	46290492	2946	46288723	100	131.498	34.2263	127.99
CM008476.1	46296106	46298035	1930	46297427	61	68.3363	21.0102	65.6123
CM008476.1	46312494	46312660	167	46312571	13	7.66433	4.74424	5.6392
CM008476.1	46318021	46319627	1607	46318617	125	175.645	42.6982	171.368
CM008476.1	46340734	46341882	1149	46341689	91	116.23	31.1764	112.94
CM008476.1	46342113	46344167	2055	46342490	98	128.074	33.5486	124.618
CM008476.1	46344826	46345003	178	46344906	9	3.49899	2.82216	1.64627
CM008476.1	46365175	46365661	487	46365520	30	21.116	8.10249	18.8813
CM008476.1	46399245	46400850	1606	46400224	59	61.63	18.4005	58.9801
CM008476.1	46401151	46401794	644	46401285	67	77.4926	23.0435	74.6713
CM008476.1	46415574	46416026	453	46415933	23	17.2082	7.89336	15.0282
CM008476.1	46456349	46457078	730	46456861	20	13.2039	6.44016	11.0835
CM008476.1	46503507	46504675	1169	46503960	59	65.3386	20.3325	62.646
CM008476.1	46504878	46505174	297	46504996	12	6.80393	4.40537	4.79974
CM008476.1	46511645	46511914	270	46511718	15	9.47144	5.42199	7.40709
CM008476.1	46520653	46523007	2355	46521705	95	122.971	32.532	119.588
CM008476.1	46546404	46546561	158	46546471	8	3.70272	3.04987	1.81489
CM008476.1	46548400	46550535	2136	46549614	116	158.008	38.8798	154.069
CM008476.1	46633623	46636868	3246	46635833	111	143.591	34.3475	139.912
CM008476.1	46673685	46675311	1627	46674625	126	177.458	43.0371	173.145
CM008476.1	46700381	46703444	3064	46701694	152	225.737	51.8478	220.401
CM008476.1	47063318	47063705	388	47063593	12	5.54277	3.66881	3.58162
CM008476.1	47169877	47170138	262	47170051	14	8.0194	4.77216	5.99116
CM008476.1	47338347	47340377	2031	47339784	65	74.4141	22.3657	71.6257
CM008476.1	47526437	47526906	470	47526510	10	5.04434	3.64455	3.10895
CM008476.1	47726905	47729006	2102	47728060	133	190.248	45.4092	185.673
CM008476.1	47748056	47748260	205	47748182	9	3.49899	2.82216	1.64627
CM008476.1	47757581	47757748	168	47757700	11	5.97498	4.06649	3.99378
CM008476.1	47758122	47759606	1485	47759116	98	128.074	33.5486	124.618
CM008476.1	47759768	47761018	1251	47760175	52	55.0792	17.9603	52.4903
CM008476.1	47776805	47777206	402	47776962	79	83.973	20.9096	81.0817
CM008476.1	47800014	47800783	770	47800486	23	16.6403	7.58161	14.4626
CM008476.1	47834689	47834905	217	47834716	12	5.06019	3.39782	3.12379
CM008476.1	47837192	47838131	940	47837766	36	33.2241	12.5383	30.8551
CM008476.1	47838854	47839215	362	47839096	38	35.8156	13.2161	33.4199
CM008476.1	47839986	47840174	189	47839987	9	4.42138	3.38874	2.49461
CM008476.1	47885389	47885565	177	47885441	12	6.80393	4.40537	4.79974
CM008476.1	47886054	47888803	2750	47887638	133	190.248	45.4092	185.673
CM008476.1	47935553	47939242	3690	47937833	106	141.239	35.9279	137.591
CM008476.1	47948217	47948416	200	47948353	16	4.60971	2.79294	2.67979
CM008476.1	48011362	48012646	1285	48012086	114	155.928	38.9706	152.022
CM008476.1	48014224	48017289	3066	48015511	118	163.047	40.3261	159.014
CM008476.1	48017989	48018257	269	48018112	10	5.17988	3.72762	3.22391
CM008476.1	48020976	48021160	185	48021024	10	3.75186	2.87508	1.8622
CM008476.1	48041553	48043247	1695	48042479	127	178.893	43.1758	174.566
CM008476.1	48088101	48088432	332	48088337	13	5.76206	3.65919	3.79878
CM008476.1	48088610	48089702	1093	48088897	43	40.2444	13.7254	37.8068
CM008476.1	48131549	48135951	4403	48134960	81	99.7139	27.7877	96.6351
CM008476.1	48185853	48187213	1361	48186465	100	121.621	29.2264	118.261
CM008476.1	48220345	48222447	2103	48221502	136	174.108	35.8078	169.866
CM008476.1	48227974	48231071	3098	48229015	125	175.645	42.6982	171.368
CM008476.1	48231275	48231689	415	48231443	13	7.59096	4.70084	5.57871
CM008476.1	48303854	48306400	2547	48304982	114	155.928	38.9706	152.022
CM008476.1	48306595	48306897	303	48306721	14	8.47477	5.03662	6.44233
CM008476.1	48320537	48322349	1813	48321165	123	172.028	42.0204	167.822
CM008476.1	48374331	48378340	4010	48375280	126	177.458	43.0371	173.145
CM008476.1	48404824	48405193	370	48404931	19	13.3864	6.77749	11.2537
CM008476.1	48405532	48407395	1864	48406265	140	202.363	47.3469	197.544
CM008476.1	48417714	48418616	903	48417977	49	50.8012	16.9437	48.255
CM008476.1	48425781	48427962	2182	48426084	107	136.835	33.1208	133.245
CM008476.1	48455039	48455877	839	48455569	13	7.62734	4.72235	5.61478
CM008476.1	48456072	48456307	236	48456250	12	6.09528	3.98677	4.11175
CM008476.1	48456543	48456816	274	48456696	17	11.3824	6.09974	9.28262
CM008476.1	48457236	48458268	1033	48457817	25	19.7288	8.73013	17.5182
CM008476.1	48458729	48459348	620	48458952	13	7.66433	4.74424	5.6392
CM008476.1	48467390	48468232	843	48467998	31	26.9532	10.844	24.6507
CM008476.1	48520998	48521435	438	48521309	12	6.76994	4.38504	4.77892
CM008476.1	48521745	48529038	7294	48526011	120	152.949	34.1481	149.101
CM008476.1	48529443	48536149	6707	48533019	90	93.3255	20.7233	90.3243
CM008476.1	48610243	48610441	199	48610326	14	7.71895	4.60011	5.6924
CM008476.1	48613571	48613806	236	48613688	14	8.3731	4.9772	6.34277
CM008476.1	48680759	48680982	224	48680866	13	6.19836	3.90001	4.21452
CM008476.1	48681883	48683071	1189	48682069	24	18.6088	8.39436	16.4122
CM008476.1	48683319	48684025	707	48683486	16	10.4147	5.76087	8.3327
CM008476.1	48684245	48685131	887	48684443	25	19.8741	8.81074	17.6539
CM008476.1	48685383	48687604	2222	48686655	73	86.8772	25.0767	83.9507
CM008476.1	48688231	48688548	318	48688314	12	6.80393	4.40537	4.79974
CM008476.1	48760081	48760430	350	48760288	20	14.4203	7.11636	12.2722
CM008476.1	48769817	48770162	346	48769941	13	6.89249	4.29344	4.88669
CM008476.1	48975257	48975575	319	48975557	10	3.75186	2.87508	1.8622
CM008476.1	49072052	49074580	2529	49073743	95	122.971	32.532	119.588
CM008476.1	49186446	49187611	1166	49187014	30	24.5265	9.84848	22.2601
CM008476.1	49189723	49189930	208	49189819	11	4.54125	3.22261	2.61389
CM008476.1	49208146	49208378	233	49208304	17	10.9023	5.82591	8.81767
CM008476.1	49223481	49223808	328	49223620	14	8.11447	4.82702	6.08543
CM008476.1	49224089	49224626	538	49224431	12	6.33001	4.12416	4.34448
CM008476.1	49231770	49232699	930	49232504	55	59.4303	18.977	56.7976
CM008476.1	49232927	49233279	353	49232977	12	6.80393	4.40537	4.79974
CM008476.1	49272097	49272899	803	49272412	22	14.808	6.84113	12.6594
CM008476.1	49455158	49456193	1036	49455590	34	30.6788	11.8606	28.3363
CM008476.1	49560473	49562121	1649	49560779	62	69.8456	21.3491	67.1059
CM008476.1	49562445	49562709	265	49562548	16	10.4147	5.76087	8.3327
CM008476.1	49660152	49661221	1070	49660521	44	42.5221	14.5437	40.0586
CM008476.1	49661877	49662047	171	49661979	12	5.06019	3.39782	3.12379
CM008476.1	49752391	49754541	2151	49753211	108	145.362	36.9373	141.636
CM008476.1	49822156	49823974	1819	49823441	46	43.7234	14.4137	41.2558
CM008476.1	49993048	49993561	514	49993279	24	14.5395	6.26317	12.3913
CM008476.1	50381813	50381980	168	50381947	10	5.12432	3.69352	3.18484
CM008476.1	51171618	51171885	268	51171707	8	3.65894	3.02197	1.79752
CM008476.1	51291815	51292711	897	51292394	55	58.6347	18.5541	56.016
CM008476.1	51522489	51525568	3080	51525006	124	171.087	40.9309	166.913
CM008476.1	51546324	51550100	3777	51548778	142	206.922	48.459	201.992
CM008476.1	51550675	51550838	164	51550766	9	3.90132	3.06674	2.00718
CM008476.1	51633810	51633976	167	51633908	9	4.29241	3.30833	2.39059
CM008476.1	51834844	51837389	2546	51836195	135	193.931	46.0869	189.282
CM008476.1	51877360	51877720	361	51877467	50	51.686	16.998	49.1387
CM008476.1	51937061	51937831	771	51937682	130	158.742	31.8845	154.802
CM008476.1	51967291	51969301	2011	51968427	153	227.634	52.1867	222.257
CM008476.1	51997388	51998711	1324	51997841	96	124.668	32.8708	121.26
CM008476.1	52028357	52028723	367	52028585	23	16.66	7.59232	14.4822
CM008476.1	52055429	52055929	501	52055569	24	15.089	6.53426	12.9395
CM008476.1	52096896	52097967	1072	52097723	59	65.3386	20.3325	62.646
CM008476.1	52102618	52105382	2765	52103061	132	188.411	45.0703	183.873
CM008476.1	52115666	52118021	2356	52116584	103	136.666	35.2429	133.079
CM008476.1	52175652	52177187	1536	52176865	55	54.0487	16.2047	51.4736
CM008476.1	52189019	52189346	328	52189188	26	21.0164	9.14961	18.7821
CM008476.1	52192178	52195948	3771	52193769	106	125.029	27.9667	121.62
CM008476.1	52196282	52196775	494	52196544	14	8.38575	4.98459	6.3552
CM008476.1	52211959	52212176	218	52212019	10	4.59716	3.37342	2.66727
CM008476.1	52212470	52215522	3053	52213582	73	86.8772	25.0767	83.9507
CM008476.1	52249621	52249878	258	52249806	11	5.32939	3.68009	3.37055
CM008476.1	52250083	52251390	1308	52251183	110	136.34	31.326	132.771
CM008476.1	52251646	52253610	1965	52251760	117	161.262	39.9872	157.262
CM008476.1	52253848	52254066	219	52253940	13	7.66433	4.74424	5.6392
CM008476.1	52276922	52279320	2399	52278018	112	152.391	38.2928	148.545
CM008476.1	52439800	52442471	2672	52441166	91	116.23	31.1764	112.94
CM008476.1	52484504	52484836	333	52484613	17	11.3824	6.09974	9.28262
CM008476.1	52550058	52550861	804	52550392	25	14.2313	5.92096	12.0946
CM008476.1	52618174	52618483	310	52618238	10	3.40646	2.67732	1.55905
CM008476.1	52827416	52827627	212	52827552	12	6.15504	4.02162	4.17129
CM008476.1	52885666	52887199	1534	52886385	106	135.155	32.8141	131.593
CM008476.1	52935329	52935563	235	52935451	13	7.66433	4.74424	5.6392
CM008476.1	52935923	52936118	196	52936042	12	6.80393	4.40537	4.79974
CM008476.1	52938740	52939706	967	52939022	38	35.8156	13.2161	33.4199
CM008476.1	52946358	52948052	1695	52947427	103	124.148	28.9715	120.757
CM008476.1	52948224	52948773	550	52948625	26	21.0164	9.14961	18.7821
CM008476.1	52958854	52962187	3334	52959736	125	175.645	42.6982	171.368
CM008476.1	52963452	52963659	208	52963580	13	7.66433	4.74424	5.6392
CM008476.1	52991509	52994526	3018	52992195	121	160.749	37.4143	156.772
CM008476.1	53022405	53022582	178	53022535	13	6.65706	4.15865	4.66912
CM008476.1	53027365	53030997	3633	53027945	73	86.8772	25.0767	83.9507
CM008476.1	53036151	53037633	1483	53037018	105	140.133	35.9207	136.491
CM008476.1	53069859	53071300	1442	53070741	135	186.556	42.3061	182.077
CM008476.1	53098379	53098559	181	53098459	12	5.96917	3.91351	3.99378
CM008476.1	53099378	53099819	442	53099772	17	7.13767	3.85127	5.13
CM008476.1	53130374	53130555	182	53130467	10	4.59716	3.37342	2.66727
CM008476.1	53145401	53148430	3030	53146955	117	161.262	39.9872	157.262
CM008476.1	53148645	53149427	783	53149125	20	14.4203	7.11636	12.2722
CM008476.1	53197368	53198237	870	53197763	31	26.9532	10.844	24.6507
CM008476.1	53198694	53198943	250	53198866	11	5.9135	4.02929	3.94709
CM008476.1	53208553	53212886	4334	53209943	85	106.261	29.1432	103.102
CM008476.1	53213683	53213965	283	53213768	15	7.466	4.29682	5.45596
CM008476.1	53214213	53214459	247	53214348	16	9.45266	5.21346	7.39968
CM008476.1	53214840	53215196	357	53215113	10	5.17988	3.72762	3.22391
CM008476.1	53219702	53220758	1057	53220189	33	29.4243	11.5217	27.0952
CM008476.1	53221658	53221915	258	53221786	12	6.80393	4.40537	4.79974
CM008476.1	53228734	53229594	861	53229347	27	20.5116	8.58688	18.2886
CM008476.1	53236496	53236729	234	53236618	10	5.17988	3.72762	3.22391
CM008476.1	53248954	53249190	237	53248990	11	5.65327	3.87275	3.69135
CM008476.1	53255470	53255831	362	53255758	12	6.80393	4.40537	4.79974
CM008476.1	53264663	53265985	1323	53265593	40	36.4417	12.8253	34.0438
CM008476.1	53266283	53267222	940	53266946	39	35.372	12.6182	32.9868
CM008476.1	53279596	53279815	220	53279681	15	9.47144	5.42199	7.40709
CM008476.1	53291021	53292574	1554	53291929	38	31.5746	11.0064	29.2293
CM008476.1	53296904	53298393	1490	53297541	32	28.1823	11.1829	25.8664
CM008476.1	53300277	53300922	646	53300781	25	19.8741	8.81074	17.6539
CM008476.1	53304817	53305113	297	53304972	14	8.55411	5.08312	6.50963
CM008476.1	53306261	53306560	300	53306405	54	57.9721	18.6381	55.354
CM008476.1	53323628	53324294	667	53323943	84	95.0813	23.9883	92.0606
CM008476.1	53329744	53330862	1119	53329874	22	15.9189	7.44422	13.7553
CM008476.1	53387966	53388825	860	53388574	23	16.2751	7.38373	14.1086
CM008476.1	53447228	53448097	870	53447926	58	60.2058	18.0938	57.5706
CM008476.1	53448687	53448973	287	53448757	10	4.80623	3.49959	2.87439
CM008476.1	53582303	53584838	2536	53584234	82	101.343	28.1266	98.2444
CM008476.1	53655517	53658074	2558	53656516	112	134.583	29.5349	131.042
CM008476.1	53660896	53663724	2829	53662015	124	173.094	41.9718	168.88
CM008476.1	53664685	53665045	361	53664802	13	7.66433	4.74424	5.6392
CM008476.1	53694222	53695336	1115	53694707	65	74.4141	22.3657	71.6257
CM008476.1	53697004	53697371	368	53697137	30	25.7374	10.5051	23.4488
CM008476.1	53703846	53704819	974	53704210	46	46.6004	15.9271	44.0959
CM008476.1	53724495	53724665	171	53724566	10	3.75186	2.87508	1.8622
CM008476.1	53726324	53728135	1812	53726932	105	128.18	29.9149	124.722
CM008476.1	53734741	53734982	242	53734824	8	3.24501	2.76007	1.40179
CM008476.1	53783093	53783605	513	53783331	29	24.3662	10.0732	22.1
CM008476.1	53868552	53870272	1721	53869543	113	154.157	38.6317	150.282
CM008476.1	53904005	53905645	1641	53904949	54	57.9721	18.6381	55.354
CM008476.1	53917235	53917443	209	53917401	11	5.68134	3.88956	3.71935
CM008476.1	53923224	53923607	384	53923546	13	7.12672	4.42885	5.11916
CM008476.1	53955283	53955554	272	53955360	11	5.84455	3.98767	3.88043
CM008476.1	53967645	53968930	1286	53968712	144	210.661	49.1368	205.645
CM008476.1	53969175	53971234	2060	53969706	110	148.869	37.6151	145.084
CM008476.1	54081994	54082499	506	54082276	19	13.26	6.70582	11.1391
CM008476.1	54090063	54091550	1488	54090501	75	90.0529	25.7545	87.0893
CM008476.1	54096940	54099400	2461	54097987	133	190.108	45.3362	185.557
CM008476.1	54123784	54125429	1646	54124422	53	56.5217	18.2992	53.9182
CM008476.1	54131307	54132731	1425	54132118	143	208.79	48.7979	203.818
CM008476.1	54138418	54140580	2163	54139333	122	170.225	41.6816	166.053
CM008476.1	54153687	54155373	1687	54154532	144	187.705	37.8987	183.194
CM008476.1	54174497	54176331	1835	54175254	185	252.611	45.2711	246.702
CM008476.1	54183060	54184544	1485	54183765	113	154.157	38.6317	150.282
CM008476.1	54191437	54192006	570	54191854	60	66.5383	20.5142	63.8411
CM008476.1	54192182	54192421	240	54192273	23	14.1401	6.27289	12.0056
CM008476.1	54242832	54243048	217	54242966	10	5.17988	3.72762	3.22391
CM008476.1	54269453	54269724	272	54269621	13	7.66433	4.74424	5.6392
CM008476.1	54292636	54292799	164	54292738	11	4.82713	3.38659	2.89376
CM008476.1	54312485	54313025	541	54312781	20	14.4203	7.11636	12.2722
CM008476.1	54323816	54324523	708	54324082	27	22.0172	9.40168	19.7784
CM008476.1	54348989	54350637	1649	54350026	48	49.1086	16.4529	46.5869
CM008476.1	54392660	54394564	1905	54393479	96	124.668	32.8708	121.26
CM008476.1	54430934	54432251	1318	54431442	36	33.2241	12.5383	30.8551
CM008476.1	54488720	54489454	735	54489120	27	22.1744	9.48848	19.9261
CM008476.1	54536815	54537590	776	54537276	21	15.3531	7.38704	13.1999
CM008476.1	54540033	54540486	454	54540108	18	12.3734	6.43861	10.2568
CM008476.1	54540675	54540874	200	54540844	8	3.70272	3.04987	1.81489
CM008476.1	54557124	54557465	342	54557238	14	7.71895	4.60011	5.6924
CM008476.1	54570786	54571394	609	54571270	24	18.748	8.47186	16.5419
CM008476.1	54582114	54583062	949	54582239	23	17.6389	8.13299	15.447
CM008476.1	54585343	54585520	178	54585514	9	4.42138	3.38874	2.49461
CM008476.1	54590055	54591101	1047	54590260	26	18.1542	7.61983	15.9602
CM008476.1	54595449	54596408	960	54595813	13	7.66433	4.74424	5.6392
CM008476.1	54623231	54623434	204	54623301	9	4.42138	3.38874	2.49461
CM008476.1	54628434	54628925	492	54628747	12	6.80393	4.40537	4.79974
CM008476.1	54634891	54635175	285	54634991	11	4.82713	3.38659	2.89376
CM008476.1	54639656	54640307	652	54639805	16	10.4147	5.76087	8.3327
CM008476.1	54662754	54663185	432	54662991	10	5.12432	3.69352	3.18484
CM008476.1	54742147	54743983	1837	54743141	119	164.836	40.6649	160.769
CM008476.1	54755525	54756068	544	54755826	38	31.5746	11.0064	29.2293
CM008476.1	54760144	54760507	364	54760273	14	8.47477	5.03662	6.44233
CM008476.1	54760798	54761042	245	54761009	9	4.42138	3.38874	2.49461
CM008476.1	54762361	54762630	270	54762605	12	6.80393	4.40537	4.79974
CM008476.1	54766252	54766817	566	54766588	22	16.5475	7.79411	14.3698
CM008476.1	54771327	54771764	438	54771619	18	12.3734	6.43861	10.2568
CM008476.1	54776308	54776947	640	54776387	26	20.8651	9.06591	18.6404
CM008476.1	54780821	54781825	1005	54780913	26	17.0367	7.057	14.8577
CM008476.1	54785122	54785745	624	54785230	23	16.2313	7.36018	14.0649
CM008476.1	54790018	54790738	721	54790328	29	24.3662	10.0732	22.1
CM008476.1	54796045	54796380	336	54796172	14	8.55411	5.08312	6.50963
CM008476.1	54799445	54800328	884	54799650	48	49.1086	16.4529	46.5869
CM008476.1	54806979	54807793	815	54807140	42	41.1282	14.5716	38.6784
CM008476.1	54812247	54813271	1025	54812643	25	19.8741	8.81074	17.6539
CM008476.1	54817701	54818691	991	54817989	22	16.4202	7.72281	14.2523
CM008476.1	54822546	54823517	972	54822875	37	34.5142	12.8772	32.1319
CM008476.1	54826973	54827797	825	54827270	24	18.748	8.47186	16.5419
CM008476.1	54831782	54832289	508	54832171	31	26.9532	10.844	24.6507
CM008476.1	54836361	54836938	578	54836521	39	37.128	13.555	34.7189
CM008476.1	54840997	54841881	885	54841328	50	52.2188	17.2826	49.6585
CM008476.1	54844460	54845153	694	54844551	22	16.5475	7.79411	14.3698
CM008476.1	54846731	54846973	243	54846839	13	7.66433	4.74424	5.6392
CM008476.1	54850905	54852021	1117	54851063	28	23.3476	9.82736	21.0857
CM008476.1	54855370	54856347	978	54855687	28	23.3476	9.82736	21.0857
CM008476.1	54857227	54857729	503	54857513	15	9.47144	5.42199	7.40709
CM008476.1	54904386	54907986	3601	54905028	101	133.217	34.5652	129.682
CM008476.1	54908345	54909263	919	54908755	28	21.6209	8.89355	19.3842
CM008476.1	54909437	54909654	218	54909542	16	10.4147	5.76087	8.3327
CM008476.1	54911429	54913441	2013	54912551	76	91.6493	26.0933	88.6669
CM008476.1	54916856	54917284	429	54916920	15	9.47144	5.42199	7.40709
CM008476.1	54921618	54921777	160	54921652	12	6.80393	4.40537	4.79974
CM008476.1	54922050	54922553	504	54922396	25	18.3389	7.97353	16.1437
CM008476.1	54937441	54937684	244	54937539	12	6.62871	4.30083	4.64092
CM008476.1	54937960	54938242	283	54938084	19	12.9649	6.53938	10.8469
CM008476.1	54938582	54939055	474	54938803	11	4.38937	3.13645	2.48221
CM008476.1	54994857	54995443	587	54995108	22	16.0764	7.53129	13.9117
CM008476.1	54998382	54998552	171	54998470	21	13.1857	6.20875	11.0662
CM008476.1	55054563	55057739	3177	55056852	98	127.78	33.3938	124.34
CM008476.1	55071149	55073736	2588	55072424	120	164.877	40.09	160.809
CM008476.1	55086521	55087660	1140	55087120	111	149.433	37.329	145.646
CM008476.1	55118187	55119782	1596	55119457	43	42.4792	14.909	40.0185
CM008476.1	55142426	55143385	960	55142728	40	34.2651	11.7128	31.893
CM008476.1	55163869	55164163	295	55163956	13	7.66433	4.74424	5.6392
CM008476.1	55243051	55243219	169	55243100	10	4.78171	3.48474	2.85019
CM008476.1	55270361	55270579	219	55270444	11	4.82713	3.38659	2.89376
CM008476.1	55276344	55277325	982	55276901	52	55.0792	17.9603	52.4903
CM008476.1	55300836	55304792	3957	55303524	86	107.91	29.4821	104.729
CM008476.1	55323381	55324426	1046	55324105	55	59.4303	18.977	56.7976
CM008476.1	55331313	55333511	2199	55332387	131	178.261	40.481	173.942
CM008476.1	55352228	55353165	938	55352645	33	29.4243	11.5217	27.0952
CM008476.1	55358244	55358588	345	55358535	11	5.97498	4.06649	3.99378
CM008476.1	55364008	55364179	172	55364137	11	5.97498	4.06649	3.99378
CM008476.1	55375017	55376966	1950	55375871	122	170.225	41.6816	166.053
CM008476.1	55417505	55419456	1952	55418254	102	123.332	29.0682	119.947
CM008476.1	55429026	55429893	868	55429288	22	16.5475	7.79411	14.3698
CM008476.1	55451567	55452213	647	55451950	16	10.4147	5.76087	8.3327
CM008476.1	55482461	55486802	4342	55483360	73	86.8772	25.0767	83.9507
CM008476.1	55678029	55678352	324	55678142	12	6.80393	4.40537	4.79974
CM008476.1	55679035	55683599	4565	55681462	112	151.722	37.9425	147.9
CM008476.1	55714043	55714536	494	55714301	34	30.6788	11.8606	28.3363
CM008476.1	55714818	55715080	263	55714937	18	12.3734	6.43861	10.2568
CM008476.1	55715258	55715553	296	55715318	17	10.3569	5.52014	8.28598
CM008476.1	56057483	56058644	1162	56058333	26	20.3388	8.77691	18.1169
CM008476.1	56067007	56067231	225	56067100	14	8.55411	5.08312	6.50963
CM008476.1	56067436	56067615	180	56067508	12	6.80393	4.40537	4.79974
CM008476.1	56067836	56068178	343	56068028	10	5.17988	3.72762	3.22391
CM008476.1	56068456	56069097	642	56068682	14	5.53229	3.41594	3.57241
CM008476.1	56145990	56146747	758	56146555	73	86.4432	24.8473	83.5309
CM008476.1	56146919	56149601	2683	56147852	108	145.362	36.9373	141.636
CM008476.1	56171740	56172032	293	56171947	14	8.55411	5.08312	6.50963
CM008476.1	56172260	56172612	353	56172353	14	8.55411	5.08312	6.50963
CM008476.1	56249462	56250000	539	56249900	13	7.66433	4.74424	5.6392
CM008476.1	56451814	56452014	201	56451948	13	5.29545	3.4075	3.33868
CM008476.1	56801946	56802499	554	56802369	18	12.3734	6.43861	10.2568
CM008476.1	56803062	56803243	182	56803121	11	4.38937	3.13645	2.48221
CM008476.1	56805085	56809298	4214	56808858	95	122.971	32.532	119.588
CM008476.1	56923061	56923444	384	56923147	18	11.2842	5.82681	9.19705
CM008476.1	56998345	56998515	171	56998463	10	3.75186	2.87508	1.8622
CM008476.1	57333197	57333510	314	57333403	13	7.66433	4.74424	5.6392
CM008476.1	57651312	57653116	1805	57652933	119	164.836	40.6649	160.769
CM008476.1	57689023	57689712	690	57689348	51	53.6449	17.6215	51.0704
CM008476.1	57691067	57691595	529	57691190	11	5.84455	3.98767	3.88043
CM008476.1	57691913	57692344	432	57692034	18	11.9912	6.2215	9.88927
CM008476.1	57692713	57692922	210	57692784	10	4.0768	3.06429	2.18019
CM008476.1	58066253	58066496	244	58066409	13	7.66433	4.74424	5.6392
CM008476.1	58888609	58888978	370	58888726	32	25.0965	9.54921	22.8191
CM008476.1	59479534	59481133	1600	59480498	109	145.731	36.5536	142.004
CM008476.1	59559745	59560310	566	59559989	65	70.3217	20.2405	67.5799
CM008476.1	59603389	59604544	1156	59603747	63	67.3972	19.6272	64.6865
CM008476.1	59854803	59856730	1928	59855867	116	159.48	39.6483	155.512
CM008476.1	59872104	59874757	2654	59872845	95	122.405	32.2343	119.038
CM008476.1	59981521	59981840	320	59981799	11	5.97498	4.06649	3.99378
CM008476.1	59982003	59982715	713	59982463	12	6.09528	3.98677	4.11175
CM008476.1	59982896	59983237	342	59983128	19	13.3864	6.77749	11.2537
CM008476.1	59989828	59990301	474	59989952	19	12.982	6.54895	10.8638
CM008476.1	60001341	60001581	241	60001463	19	12.1928	6.11113	10.0902
CM008476.1	60018744	60019111	368	60018973	18	12.3734	6.43861	10.2568
CM008476.1	60086438	60086838	401	60086701	57	62.3696	19.6547	59.7074
CM008476.1	60087021	60088551	1531	60087189	141	204.214	47.68	199.356
CM008476.1	60320384	60320603	220	60320428	11	5.32939	3.68009	3.37055
CM008476.1	60320860	60321100	241	60320996	11	4.82713	3.38659	2.89376
CM008476.1	60611478	60617203	5726	60616148	117	161.262	39.9872	157.262
CM008476.1	60773676	60774773	1098	60773950	31	20.9654	7.78857	18.7401
CM008476.1	60926493	60926910	418	60926791	48	49.3921	16.6048	46.8601
CM008476.1	60967032	60968979	1948	60967556	66	71.7937	20.5472	69.0362
CM008476.1	60969394	60969685	292	60969416	10	4.88931	3.55002	2.95515
CM008476.1	61050082	61050253	172	61050219	12	6.7365	4.36507	4.74593
CM008476.1	61083722	61084068	347	61083950	47	44.9072	14.6467	42.4282
CM008476.1	61172046	61172400	355	61172225	18	10.4282	5.3621	8.3454
CM008476.1	61172839	61175680	2842	61175058	77	88.391	23.9206	85.4585
CM008476.1	61182780	61183123	344	61182868	17	9.78981	5.20866	7.7236
CM008476.1	61222066	61224622	2557	61224094	68	79.0414	23.3823	76.2032
CM008476.1	61272360	61272751	392	61272525	16	9.45266	5.21346	7.39968
CM008476.1	61516698	61516946	249	61516820	11	5.97498	4.06649	3.99378
CM008476.1	61517840	61518011	172	61517957	13	5.29545	3.4075	3.33868
CM008476.1	61518792	61522019	3228	61521474	95	122.971	32.532	119.588
CM008476.1	62508769	62510790	2022	62509628	113	136.189	29.7962	132.621
CM008476.1	62631605	62631919	315	62631862	15	7.86893	4.51545	5.8411
CM008476.1	62787657	62788740	1084	62788163	40	37.2507	13.251	34.8408
CM008476.1	62870390	62870547	158	62870438	20	14.4203	7.11636	12.2722
CM008476.1	62958600	62959771	1172	62959260	35	28.8285	10.5537	26.5107
CM008476.1	62995956	62996171	216	62996116	10	5.12432	3.69352	3.18484
CM008476.1	63037682	63037839	158	63037689	9	4.23793	3.27447	2.337
CM008476.1	63197600	63198127	528	63197771	70	82.1576	24.0601	79.2856
CM008476.1	63239131	63239837	707	63239373	70	82.1576	24.0601	79.2856
CM008476.1	63391311	63392331	1021	63391806	34	30.6788	11.8606	28.3363
CM008476.1	63461756	63463988	2233	63462907	127	159.054	33.4554	155.108
CM008476.1	63474530	63475896	1367	63475331	92	116.744	30.9044	113.453
CM008476.1	63512500	63512751	252	63512709	13	7.52037	4.65919	5.50996
CM008476.1	63512916	63513893	978	63513763	19	12.9141	6.51087	10.7961
CM008476.1	63514210	63514423	214	63514313	10	4.34841	3.22474	2.44544
CM008476.1	63515373	63515915	543	63515741	12	6.19327	4.04396	4.20948
CM008476.1	63527026	63527244	219	63527147	11	5.32939	3.68009	3.37055
CM008476.1	63535643	63535977	335	63535874	21	13.1857	6.20875	11.0662
CM008476.1	63544835	63545239	405	63545159	17	11.3824	6.09974	9.28262
CM008476.1	63610443	63610714	272	63610504	10	5.17988	3.72762	3.22391
CM008476.1	63618343	63618570	228	63618402	9	4.42138	3.38874	2.49461
CM008476.1	63618819	63620451	1633	63619789	44	33.6516	10.2478	31.2809
CM008476.1	63620769	63624353	3585	63621341	119	164.125	40.2929	160.085
CM008476.1	63643635	63645363	1729	63644275	106	141.872	36.2596	138.203
CM008476.1	63646263	63646422	160	63646299	9	4.42138	3.38874	2.49461
CM008476.1	63788000	63790847	2848	63790221	72	84.3891	24.2583	81.4974
CM008476.1	63892433	63892659	227	63892554	29	20.7087	8.15431	18.4853
CM008476.1	63999785	64001276	1492	64000544	95	112.17	27.0927	108.943
CM008476.1	64033171	64035468	2298	64033831	117	161.262	39.9872	157.262
CM008476.1	64123626	64123794	169	64123706	11	5.7286	3.91791	3.76639
CM008476.1	64126032	64126396	365	64126374	12	6.27084	4.0894	4.28651
CM008476.1	64202307	64202484	178	64202459	10	4.50869	3.32035	2.58142
CM008476.1	64213261	64214323	1063	64213885	17	10.1472	5.40417	8.07949
CM008476.1	64214600	64217399	2800	64216689	37	32.2126	11.6536	29.8557
CM008476.1	64251462	64251835	374	64251739	20	13.5233	6.61525	11.3903
CM008476.1	64358433	64359574	1142	64359216	34	29.9403	11.4607	27.6094
CM008476.1	64414523	64416251	1729	64414924	127	175.751	41.5488	171.474
CM008476.1	64462155	64462426	272	64462265	11	5.9135	4.02929	3.94709
CM008476.1	64482819	64484581	1763	64483886	129	182.92	44.0537	178.494
CM008476.1	64519295	64521806	2512	64519973	57	59.7824	18.2964	57.1494
CM008476.1	64682196	64682488	293	64682429	12	6.6074	4.28816	4.61968
CM008476.1	64708728	64709057	330	64708778	13	5.76206	3.65919	3.79878
CM008476.1	64709698	64712641	2944	64710675	96	123.452	32.2337	120.066
CM008476.1	64713285	64713751	467	64713660	13	7.66433	4.74424	5.6392
CM008476.1	64713957	64714199	243	64714088	16	10.4147	5.76087	8.3327
CM008476.1	64739518	64740315	798	64739996	26	18.1542	7.61983	15.9602
CM008476.1	64748715	64749166	452	64748917	27	19.1974	7.90204	16.9894
CM008476.1	64775784	64778000	2217	64777100	105	140.133	35.9207	136.491
CM008476.1	64818498	64820423	1926	64819688	147	216.293	50.1534	211.165
CM008476.1	64846062	64848552	2491	64847115	95	112.17	27.0927	108.943
CM008476.1	64960056	64961129	1074	64960446	73	78.6086	20.884	75.7838
CM008476.1	65008944	65012002	3059	65009462	75	89.1055	25.2552	86.1591
CM008476.1	65059402	65059572	171	65059510	11	4.38937	3.13645	2.48221
CM008476.1	65061904	65064012	2109	65062722	147	214.565	49.2543	209.473
CM008476.1	65128775	65131145	2371	65130315	110	148.862	37.6114	145.084
CM008476.1	65138302	65138608	307	65138476	36	33.2241	12.5383	30.8551
CM008476.1	65196679	65197994	1316	65197711	89	108.509	28.2319	105.328
CM008476.1	65205070	65205420	351	65205310	24	16.1154	7.0554	13.9501
CM008476.1	65222533	65224415	1883	65223295	91	113.965	29.9936	110.716
CM008476.1	65363624	65365307	1684	65364030	135	193.124	45.6653	188.502
CM008476.1	65426659	65426850	192	65426693	13	7.22472	4.48588	5.21672
CM008476.1	65512878	65513597	720	65513384	31	25.1979	9.89937	22.9202
CM008476.1	65612430	65616425	3996	65615195	103	136.357	35.0803	132.788
CM008476.1	65623863	65624680	818	65624358	60	60.0617	17.2152	57.4279
CM008476.1	65628523	65629139	617	65628869	12	6.56511	4.26305	4.57753
CM008476.1	65676228	65678761	2534	65677243	105	140.133	35.9207	136.491
CM008476.1	65692626	65693787	1162	65693638	48	39.9707	11.9262	37.534
CM008476.1	65694225	65696372	2148	65695072	81	99.7139	27.7877	96.6351
CM008476.1	65697745	65697935	191	65697832	13	7.66433	4.74424	5.6392
CM008476.1	65828017	65828238	222	65828128	12	6.80393	4.40537	4.79974
CM008476.1	65828743	65829377	635	65829271	30	25.7374	10.5051	23.4488
CM008476.1	66354169	66354706	538	66354549	21	15.3531	7.38704	13.1999
CM008476.1	66784935	66785105	171	66785085	8	3.24501	2.76007	1.40179
CM008476.1	67355251	67355659	409	67355337	15	9.41447	5.38886	7.36285
CM008476.1	67435741	67435906	166	67435756	9	3.6174	2.8937	1.76083
CM008476.1	67480693	67481414	722	67481024	44	43.8453	15.2493	41.3684
CM008476.1	67980737	67980947	211	67980847	23	17.0834	7.82442	14.9043
CM008476.1	68044463	68046574	2112	68045802	191	289.509	58.8815	283.112
CM008476.1	68195918	68200595	4678	68197347	111	150.628	37.9539	146.813
CM008476.1	68208898	68209058	161	68208938	9	4.33195	3.33295	2.4293
CM008476.1	68272866	68273327	462	68272939	14	7.71895	4.60011	5.6924
CM008476.1	68364950	68365127	178	68364992	11	4.38937	3.13645	2.48221
CM008476.1	68439823	68441040	1218	68440681	146	165.858	28.0589	161.787
CM008476.1	68441340	68442979	1640	68442069	84	104.616	28.8043	101.478
CM008476.1	68574965	68575350	386	68575203	14	8.1627	4.85492	6.13346
CM008476.1	68586972	68588020	1049	68587424	64	72.8846	22.0268	70.1124
CM008476.1	68617344	68618477	1134	68617734	64	71.1222	21.099	68.3778
CM008476.1	68631500	68631856	357	68631606	19	13.3313	6.74621	11.2087
CM008476.1	68636399	68637990	1592	68636767	39	31.0612	10.4548	28.7172
CM008476.1	68664072	68664640	569	68664482	61	68.3363	21.0102	65.6123
CM008476.1	68664833	68665760	928	68665256	62	69.8456	21.3491	67.1059
CM008476.1	68666022	68667749	1728	68666342	64	72.8846	22.0268	70.1124
CM008476.1	68749090	68749264	175	68749178	12	5.54277	3.66881	3.58162
CM008476.1	68752079	68752264	186	68752155	10	5.17988	3.72762	3.22391
CM008476.1	68752815	68752990	176	68752913	13	7.66433	4.74424	5.6392
CM008476.1	68753151	68754014	864	68753724	59	65.3386	20.3325	62.646
CM008476.1	68754187	68756262	2076	68754720	129	182.92	44.0537	178.494
CM008476.1	68813644	68815631	1988	68814439	117	161.262	39.9872	157.262
CM008476.1	68817611	68819055	1445	68818492	134	192.088	45.748	187.477
CM008476.1	69957817	69961013	3197	69959686	75	89.6069	25.5189	86.6582
CM008476.1	70380774	70380956	183	70380899	11	5.97498	4.06649	3.99378
CM008476.1	71241356	71241563	208	71241424	10	3.75186	2.87508	1.8622
CM008476.1	71599252	71599526	275	71599430	13	3.85928	2.67228	1.96881
CM008476.1	71753358	71755087	1730	71754112	74	88.4622	25.4156	85.5173
CM008476.1	71774547	71774769	223	71774666	12	5.92404	3.88738	3.95755
CM008476.1	71873861	71875740	1880	71874615	75	90.0529	25.7545	87.0893
CM008476.1	71895074	71895342	269	71895269	13	5.76206	3.65919	3.79878
CM008476.1	72039571	72040292	722	72039970	46	41.8379	13.4612	39.3867
CM008476.1	72150309	72151544	1236	72150832	47	42.7156	13.5464	40.2514
CM008476.1	72242410	72243285	876	72242763	31	26.9532	10.844	24.6507
CM008476.1	72268329	72269398	1070	72268780	157	235.251	53.5422	229.704
CM008476.1	72277718	72279922	2205	72278067	129	182.92	44.0537	178.494
CM008476.1	72362961	72363197	237	72363087	15	9.47144	5.42199	7.40709
CM008476.1	72382745	72382915	171	72382839	13	7.66433	4.74424	5.6392
CM008476.1	72383116	72384891	1776	72383918	125	174.898	42.3076	170.648
CM008476.1	72585757	72586008	252	72585889	24	16.1154	7.0554	13.9501
CM008476.1	72707235	72707416	182	72707325	14	8.55411	5.08312	6.50963
CM008476.1	73413115	73414031	917	73413482	35	28.0494	10.1598	25.7427
CM008476.1	73510075	73510641	567	73510308	26	17.0367	7.057	14.8577
CM008476.1	73577231	73577450	220	73577347	24	17.6022	7.84221	15.4195
CM008476.1	73578551	73579287	737	73578957	55	59.4303	18.977	56.7976
CM008476.1	73622126	73622426	301	73622385	12	6.7365	4.36507	4.74593
CM008476.1	73622974	73626428	3455	73626291	39	37.128	13.555	34.7189
CM008476.1	73627102	73627281	180	73627204	13	7.66433	4.74424	5.6392
CM008476.1	73627526	73628439	914	73627707	19	13.2771	6.71549	11.1548
CM008476.1	73728857	73731597	2741	73730880	112	152.391	38.2928	148.545
CM008476.1	73783899	73785858	1960	73784758	128	180.331	43.3149	175.968
CM008476.1	74251603	74251762	160	74251702	10	4.97454	3.60192	3.03964
CM008476.1	74438124	74438730	607	74438394	25	19.4273	8.56371	17.2181
CM008476.1	74507814	74508599	786	74508212	47	47.5362	16.022	45.0303
CM008476.1	74531305	74532867	1563	74532074	138	199.48	47.1035	194.716
CM008476.1	74533031	74533378	348	74533114	28	23.3476	9.82736	21.0857
CM008476.1	74533600	74533913	314	74533800	9	4.42138	3.38874	2.49461
CM008476.1	74616658	74618773	2116	74618567	93	119.592	31.8542	116.255
CM008476.1	74696648	74697678	1031	74697175	33	29.4243	11.5217	27.0952
CM008476.1	74703968	74704409	442	74704185	47	47.9918	16.266	45.4736
CM008476.1	74784332	74784653	322	74784418	13	6.95763	4.33097	4.95142
CM008476.1	74800472	74802776	2305	74801852	83	97.7327	25.7606	94.6882
CM008476.1	74840508	74840890	383	74840807	27	21.7404	9.24967	19.5036
CM008476.1	74860899	74861109	211	74860967	14	7.67851	4.57711	5.65327
CM008476.1	74865746	74865981	236	74865973	9	4.2149	3.26017	2.31457
CM008476.1	74870641	74871275	635	74870908	49	50.8012	16.9437	48.255
CM008476.1	74896165	74897649	1485	74897187	98	128.074	33.5486	124.618
CM008476.1	74912240	74913912	1673	74913258	125	150.652	30.6675	146.836
CM008476.1	74917673	74919321	1649	74918776	101	132.614	34.249	129.1
CM008476.1	74945737	74945916	180	74945788	16	9.45266	5.21346	7.39968
CM008476.1	74968488	74969509	1022	74969087	58	63.5068	19.8107	60.8401
CM008476.1	76166331	76166527	197	76166434	19	13.3864	6.77749	11.2537
CM008476.1	76166732	76168923	2192	76168037	47	47.9918	16.266	45.4736
CM008476.1	76469662	76471039	1378	76470789	57	62.3696	19.6547	59.7074
CM008476.1	76658067	76659381	1315	76658535	22	16.5475	7.79411	14.3698
CM008476.1	78370980	78371736	757	78371540	32	27.995	11.0806	25.6889
CM008476.1	78371927	78373897	1971	78372410	105	128.18	29.9149	124.722
CM008476.1	78393657	78395683	2027	78394842	134	192.088	45.748	187.477
CM008476.1	78441949	78446723	4775	78445365	112	152.391	38.2928	148.545
CM008476.1	78449915	78450199	285	78450066	13	7.66433	4.74424	5.6392
CM008476.1	78465176	78465365	190	78465249	13	6.89249	4.29344	4.88669
CM008476.1	78499517	78499681	165	78499592	12	6.80393	4.40537	4.79974
CM008476.1	79582080	79582608	529	79582241	20	12.2462	5.92653	10.1419
CM008476.1	80159889	80160128	240	80159995	22	16.5475	7.79411	14.3698
CM008476.1	80931940	80932225	286	80932151	10	5.17988	3.72762	3.22391
CM008476.1	80963563	80963936	374	80963678	19	13.3864	6.77749	11.2537
CM008476.1	81032929	81033088	160	81033051	8	3.24501	2.76007	1.40179
CM008476.1	82241307	82241466	160	82241365	9	3.15027	2.61371	1.31414
CM008476.1	82288554	82289164	611	82288858	53	56.5217	18.2992	53.9182
CM008476.1	82457227	82457493	267	82457346	10	4.34841	3.22474	2.44544
CM008476.1	82519044	82520829	1786	82519627	76	91.6493	26.0933	88.6669
CM008476.1	83151833	83152834	1002	83152265	38	33.4501	11.9603	31.0797
CM008476.1	83382870	83383355	486	83382943	13	7.66433	4.74424	5.6392
CM008476.1	83428770	83428957	188	83428912	11	5.9135	4.02929	3.94709
CM008476.1	83429125	83429338	214	83429154	11	3.66111	2.73275	1.79914
CM008476.1	83429545	83429708	164	83429617	13	6.85514	4.27197	4.85079
CM008476.1	83669444	83669728	285	83669611	11	5.29822	3.66168	3.34128
CM008476.1	83948047	83950583	2537	83949770	79	91.4835	24.5339	88.5142
CM008476.1	83957067	83957281	215	83957103	15	6.21256	3.64366	4.22847
CM008476.1	83957812	83958086	275	83957925	14	7.71895	4.60011	5.6924
CM008476.1	84020590	84020773	184	84020736	10	4.56907	3.35654	2.64144
CM008476.1	84020960	84021211	252	84021109	13	7.59096	4.70084	5.57871
CM008476.1	84085504	84085791	288	84085525	11	5.97498	4.06649	3.99378
CM008476.1	84113936	84115419	1484	84114374	116	152.124	35.8809	148.3
CM008476.1	84154961	84155443	483	84155299	39	37.128	13.555	34.7189
CM008476.1	84155698	84156184	487	84155878	25	19.8741	8.81074	17.6539
CM008476.1	84172425	84174422	1998	84173625	121	168.425	41.3427	164.289
CM008476.1	84175010	84175240	231	84175113	25	19.8741	8.81074	17.6539
CM008476.1	84242210	84243872	1663	84243243	118	155.563	36.4942	151.679
CM008476.1	84301442	84302862	1421	84302218	32	28.1823	11.1829	25.8664
CM008476.1	84328852	84329445	594	84329070	31	22.1713	8.36386	19.9261
CM008476.1	84357405	84359631	2227	84358937	110	148.869	37.6151	145.084
CM008476.1	84599196	84601279	2084	84599635	52	55.0792	17.9603	52.4903
CM008476.1	84657436	84657762	327	84657477	11	5.74768	3.92937	3.78515
CM008476.1	84834054	84834245	192	84834154	14	8.55411	5.08312	6.50963
CM008476.1	84859218	84859609	392	84859473	43	42.4819	14.9105	40.0185
CM008476.1	84859920	84860552	633	84860088	76	83.0353	21.7306	80.1602
CM008476.1	84903212	84905195	1984	84904458	146	214.413	49.8145	209.321
CM008476.1	84966227	84966977	751	84966766	41	39.7845	14.2327	37.3489
CM008476.1	85425525	85425960	436	85425601	14	8.55411	5.08312	6.50963
CM008476.1	85430547	85430876	330	85430644	13	7.59096	4.70084	5.57871
CM008476.1	85431303	85434410	3108	85431991	95	122.971	32.532	119.588
CM008476.1	85458136	85458312	177	85458245	11	5.97498	4.06649	3.99378
CM008476.1	85458569	85458841	273	85458704	17	11.3824	6.09974	9.28262
CM008476.1	85467580	85468580	1001	85468254	55	59.4303	18.977	56.7976
CM008476.1	85472479	85472772	294	85472566	14	8.55411	5.08312	6.50963
CM008476.1	85529587	85531441	1855	85529935	49	50.8012	16.9437	48.255
CM008476.1	85641403	85643109	1707	85642311	78	94.8588	26.7711	91.8391
CM008476.1	85981547	85981743	197	85981638	22	16.5475	7.79411	14.3698
CM008476.1	86085634	86087350	1717	86086565	123	171.297	41.6384	167.118
CM008476.1	86122916	86123454	539	86123030	28	23.3476	9.82736	21.0857
CM008476.1	86188517	86188745	229	86188621	15	9.47144	5.42199	7.40709
CM008476.1	86413350	86413566	217	86413485	16	10.0769	5.5666	8.00937
CM008476.1	86417835	86418093	259	86417930	9	4.42138	3.38874	2.49461
CM008476.1	86737080	86737475	396	86737241	22	16.5475	7.79411	14.3698
CM008476.1	86812727	86815143	2417	86813922	125	175.645	42.6982	171.368
CM008476.1	86908075	86908290	216	86908154	14	8.47477	5.03662	6.44233
CM008476.1	87211913	87212518	606	87212278	36	33.2241	12.5383	30.8551
CM008476.1	87212690	87215263	2574	87213631	74	86.8308	24.5586	83.9179
CM008476.1	87429661	87429823	163	87429726	11	5.97498	4.06649	3.99378
CM008476.1	87471123	87473084	1962	87472644	34	30.6788	11.8606	28.3363
CM008476.1	88012993	88013414	422	88013270	11	4.82713	3.38659	2.89376
CM008476.1	88084536	88084834	299	88084658	14	8.55411	5.08312	6.50963
CM008476.1	88211520	88213869	2350	88211828	38	20.9086	6.40733	18.6838
CM008476.1	88214218	88214520	303	88214310	15	7.86893	4.51545	5.8411
CM008476.1	88451622	88453087	1466	88452442	79	96.4718	27.11	93.4329
CM008476.1	88526195	88526495	301	88526266	17	11.3824	6.09974	9.28262
CM008476.1	88776162	88776447	286	88776322	14	8.47477	5.03662	6.44233
CM008476.1	90659821	90660125	305	90660017	11	5.97498	4.06649	3.99378
CM008476.1	90994515	90996317	1803	90994958	148	217.29	50.0304	212.153
CM008476.1	91264690	91264851	162	91264750	9	3.97298	3.11074	2.078
CM008476.1	91473314	91473507	194	91473394	18	12.3734	6.43861	10.2568
CM008476.1	91720545	91723643	3099	91722851	107	136.835	33.1208	133.245
CM008476.1	91749440	91749713	274	91749653	15	9.47144	5.42199	7.40709
CM008476.1	91849804	91851746	1943	91850639	97	126.369	33.2097	122.937
CM008476.1	92423668	92423928	261	92423694	9	4.42138	3.38874	2.49461
CM008476.1	92445574	92445842	269	92445698	13	7.66433	4.74424	5.6392
CM008476.1	92527984	92528798	815	92528609	57	55.9427	16.3685	53.3523
CM008476.1	92529146	92530089	944	92529484	27	18.0343	7.31837	15.8411
CM008476.1	92532609	92533158	550	92533010	20	14.4203	7.11636	12.2722
CM008476.1	92570483	92570666	184	92570567	11	5.97498	4.06649	3.99378
CM008476.1	92633308	92636032	2725	92634498	126	177.458	43.0371	173.145
CM008476.1	92756643	92757269	627	92756844	62	57.5942	15.3338	54.9877
CM008476.1	93103432	93104472	1041	93104145	78	94.8588	26.7711	91.8391
CM008476.1	93108375	93108745	371	93108636	12	4.25474	2.96048	2.35336
CM008476.1	93109503	93110918	1416	93109838	16	10.3234	5.70816	8.25367
CM008476.1	93114570	93115629	1060	93115374	16	10.4147	5.76087	8.3327
CM008476.1	93116041	93116282	242	93116240	12	6.09528	3.98677	4.11175
CM008476.1	93117305	93118374	1070	93117570	31	22.1713	8.36386	19.9261
CM008476.1	93118588	93119231	644	93118666	14	7.90309	4.70532	5.87513
CM008476.1	93120543	93120970	428	93120830	10	3.75186	2.87508	1.8622
CM008476.1	93128156	93128476	321	93128417	11	5.97498	4.06649	3.99378
CM008476.1	93133859	93134651	793	93134336	29	24.5354	10.1662	22.2602
CM008476.1	93223206	93223817	612	93223677	16	10.4147	5.76087	8.3327
CM008476.1	93276369	93276540	172	93276475	13	7.66433	4.74424	5.6392
CM008476.1	93310931	93311166	236	93311063	21	14.1942	6.74683	12.0577
CM008476.1	93314711	93315282	572	93315018	15	9.47144	5.42199	7.40709
CM008476.1	93316832	93320068	3237	93318745	87	109.046	29.5481	105.86
CM008476.1	93324269	93325658	1390	93325055	47	47.9918	16.266	45.4736
CM008476.1	94698845	94699037	193	94698920	13	7.59096	4.70084	5.57871
CM008476.1	94946916	94947089	174	94947000	12	6.80393	4.40537	4.79974
CM008476.1	94948367	94950121	1755	94949221	140	187.212	39.7924	182.706
CM008476.1	95011720	95014757	3038	95013922	118	163.047	40.3261	159.014
CM008476.1	95076758	95079783	3026	95078721	105	140.133	35.9207	136.491
CM008476.1	95106619	95108321	1703	95107655	127	179.275	43.3759	174.924
CM008476.1	95108611	95108980	370	95108726	13	5.76206	3.65919	3.79878
CM008476.1	95136296	95136613	318	95136434	15	9.47144	5.42199	7.40709
CM008476.1	95647611	95648072	462	95647894	27	18.0343	7.31837	15.8411
CM008476.1	95838276	95838557	282	95838399	16	10.3234	5.70816	8.25367
CM008476.1	95989720	95990598	879	95989980	34	30.6788	11.8606	28.3363
CM008476.1	95990881	95991121	241	95990913	9	4.42138	3.38874	2.49461
CM008476.1	96075986	96076362	377	96076213	22	16.5475	7.79411	14.3698
CM008476.1	96076672	96081498	4827	96079384	103	136.666	35.2429	133.079
CM008476.1	96203262	96203552	291	96203328	13	7.10523	4.41638	5.09769
CM008476.1	97870388	97871491	1104	97870962	54	54.5833	16.8671	52.0068
CM008476.1	97871948	97872570	623	97872315	15	9.47144	5.42199	7.40709
CM008476.1	97971802	97971988	187	97971877	11	4.82713	3.38659	2.89376
CM008476.1	97972780	97973214	435	97972931	18	12.3734	6.43861	10.2568
CM008476.1	98603684	98604708	1025	98604342	28	21.6209	8.89355	19.3842
CM008476.1	98717165	98717601	437	98717488	9	4.42138	3.38874	2.49461
CM008476.1	98878489	98879494	1006	98878635	20	14.3051	7.05126	12.1672
CM008476.1	98885785	98886116	332	98885996	24	18.748	8.47186	16.5419
CM008476.1	98886323	98887215	893	98887052	39	37.128	13.555	34.7189
CM008476.1	98887400	98888081	682	98887802	29	24.5354	10.1662	22.2602
CM008476.1	98888241	98888438	198	98888321	16	10.4147	5.76087	8.3327
CM008476.1	98889044	98889741	698	98889594	21	12.2957	5.75015	10.1897
CM008476.1	98889993	98890893	901	98890340	20	14.4203	7.11636	12.2722
CM008476.1	98891525	98892629	1105	98891602	27	22.1744	9.48848	19.9261
CM008476.1	98894129	98894627	499	98894244	11	5.9135	4.02929	3.94709
CM008476.1	98926692	98928237	1546	98927258	65	74.0283	22.1611	71.252
CM008476.1	99330487	99332047	1561	99331483	131	185.794	44.3222	181.321
CM008476.1	99788248	99791050	2803	99788993	121	167.702	40.9645	163.594
CM008476.1	99858729	99859029	301	99858918	15	9.38613	5.37239	7.33469
CM008476.1	99874065	99874286	222	99874182	12	6.7365	4.36507	4.74593
CM008476.1	99912141	99912312	172	99912194	9	4.42138	3.38874	2.49461
CM008476.1	99990208	99990627	420	99990504	14	8.55411	5.08312	6.50963
CM008476.1	100477077	100479081	2005	100477464	26	21.0164	9.14961	18.7821
CM008476.1	100580885	100581408	524	100581069	23	16.2313	7.36018	14.0649
CM008476.1	100753863	100755027	1165	100754748	93	104.841	24.5688	101.701
CM008476.1	100755199	100755964	766	100755367	147	216.293	50.1534	211.165
CM008476.1	100827253	100828200	948	100828082	19	13.3864	6.77749	11.2537
CM008476.1	100828466	100829006	541	100828569	16	10.3234	5.70816	8.25367
CM008476.1	100855145	100857160	2016	100856367	107	143.615	36.5984	139.916
CM008476.1	100923387	100924165	779	100924045	53	56.5217	18.2992	53.9182
CM008476.1	100924373	100925151	779	100924738	44	43.5858	15.1098	41.1194
CM008476.1	101020436	101023091	2656	101022871	84	91.3131	22.2165	88.3453
CM008476.1	101064706	101064894	189	101064859	10	4.59716	3.37342	2.66727
CM008476.1	101065112	101065469	358	101065263	26	21.0164	9.14961	18.7821
CM008476.1	101164523	101165777	1255	101165021	63	71.3618	21.688	68.6055
CM008476.1	101165965	101167637	1673	101166271	51	53.6449	17.6215	51.0704
CM008476.1	101599935	101600097	163	101600064	14	7.46393	4.45569	5.45391
CM008476.1	101609338	101609510	173	101609422	20	13.2039	6.44016	11.0835
CM008476.1	101700782	101703458	2677	101702845	43	39.3134	13.2457	36.8887
CM008476.1	101940603	101942784	2182	101941028	58	63.8505	19.9936	61.1731
CM008476.1	101989877	101991717	1841	101990735	125	175.645	42.6982	171.368
CM008476.1	102003523	102003792	270	102003616	16	10.4147	5.76087	8.3327
CM008476.1	102111015	102113282	2268	102112292	117	160.563	39.6214	156.589
CM008476.1	102166233	102166471	239	102166263	13	4.16667	2.82464	2.26678
CM008476.1	102215364	102216425	1062	102215854	84	104.616	28.8043	101.478
CM008476.1	102259903	102260292	390	102260197	18	12.2701	6.37971	10.1646
CM008476.1	102274858	102278650	3793	102276344	132	187.621	44.658	183.111
CM008476.1	102306083	102306455	373	102306361	15	8.57288	4.90679	6.52716
CM008476.1	102338035	102338439	405	102338133	19	13.3864	6.77749	11.2537
CM008476.1	102498159	102498351	193	102498273	10	5.17988	3.72762	3.22391
CM008476.1	102499973	102500142	170	102500065	14	8.55411	5.08312	6.50963
CM008476.1	102529374	102531982	2609	102530857	125	174.058	41.8705	169.816
CM008476.1	102589415	102589814	400	102589567	32	24.631	9.31312	22.3551
CM008476.1	104181613	104182604	992	104181747	19	13.3864	6.77749	11.2537
CM008476.1	104182848	104184103	1256	104183099	56	60.8962	19.3158	58.2488
CM008476.1	104185453	104186318	866	104186171	75	90.0529	25.7545	87.0893
CM008476.1	104186522	104186917	396	104186647	44	43.8453	15.2493	41.3684
CM008476.1	104187131	104189181	2051	104187420	62	69.8456	21.3491	67.1059
CM008476.1	104189402	104189742	341	104189478	13	7.66433	4.74424	5.6392
CM008476.1	104322693	104322903	211	104322779	18	12.3734	6.43861	10.2568
CM008476.1	104323123	104324257	1135	104323842	70	82.1576	24.0601	79.2856
CM008476.1	104324504	104326517	2014	104325480	135	193.931	46.0869	189.282
CM008476.1	104624756	104625104	349	104624858	12	6.80393	4.40537	4.79974
CM008476.1	104857749	104858125	377	104857875	15	8.57288	4.90679	6.52716
CM008476.1	105486712	105486903	192	105486786	17	11.3334	6.07159	9.24428
CM008476.1	105968669	105970303	1635	105969581	79	87.5124	22.5773	84.5844
CM008476.1	105970485	105971326	842	105970732	71	83.7249	24.399	80.8353
CM008476.1	105971899	105972447	549	105972065	33	23.0328	8.27536	20.7816
CM008476.1	106234916	106235231	316	106235086	20	12.2462	5.92653	10.1419
CM008476.1	106314635	106318979	4345	106318249	91	116.23	31.1764	112.94
CM008476.1	106571427	106571586	160	106571553	10	5.12432	3.69352	3.18484
CM008476.1	107070978	107071343	366	107071077	18	12.3734	6.43861	10.2568
CM008476.1	107112050	107112328	279	107112164	14	7.71895	4.60011	5.6924
CM008476.1	107138669	107139127	459	107138809	11	5.32939	3.68009	3.37055
CM008476.1	107896445	107896845	401	107896720	17	9.55159	5.07989	7.48625
CM008476.1	107980228	107980518	291	107980323	11	5.9135	4.02929	3.94709
CM008476.1	108147643	108148840	1198	108148194	51	53.6449	17.6215	51.0704
CM008476.1	108202393	108202834	442	108202744	10	4.49378	3.31143	2.56669
CM008476.1	108517514	108518177	664	108518048	36	33.2241	12.5383	30.8551
CM008476.1	108518530	108519488	959	108518859	73	86.8772	25.0767	83.9507
CM008476.1	108546928	108547238	311	108547104	20	14.4203	7.11636	12.2722
CM008476.1	108562293	108562617	325	108562505	11	5.32939	3.68009	3.37055
CM008476.1	108641896	108642070	175	108641953	8	3.70272	3.04987	1.81489
CM008476.1	108665554	108667014	1461	108666190	47	47.9918	16.266	45.4736
CM008476.1	108697493	108697742	250	108697575	12	6.80393	4.40537	4.79974
CM008476.1	108763800	108763961	162	108763894	12	5.06019	3.39782	3.12379
CM008476.1	108900320	108903570	3251	108902074	117	161.262	39.9872	157.262
CM008476.1	109002158	109002323	166	109002247	11	5.97498	4.06649	3.99378
CM008476.1	109027897	109028234	338	109028096	30	25.7374	10.5051	23.4488
CM008476.1	109028799	109029095	297	109028927	46	46.6004	15.9271	44.0959
CM008476.1	109029523	109030945	1423	109029911	68	78.6375	23.1684	75.8114
CM008476.1	109162003	109162246	244	109162030	9	4.31607	3.32306	2.41358
CM008476.1	109282846	109283218	373	109283079	13	5.76206	3.65919	3.79878
CM008476.1	109283386	109283567	182	109283448	13	6.85514	4.27197	4.85079
CM008476.1	109362391	109363673	1283	109363248	101	133.217	34.5652	129.682
CM008476.1	110037977	110038166	190	110038001	9	4.37172	3.35774	2.46575
CM008476.1	113011647	113012079	433	113011957	18	12.3734	6.43861	10.2568
CM008476.1	113190090	113190783	694	113190331	31	23.5168	9.03091	21.2543
CM008476.1	113308229	113308762	534	113308408	17	10.4437	5.5684	8.36078
CM008476.1	113308994	113309282	289	113309043	12	6.80393	4.40537	4.79974
CM008476.1	113403448	113403697	250	113403575	10	5.11564	3.6882	3.1785
CM008476.1	113428147	113428520	374	113428437	13	7.2801	4.5182	5.27119
CM008476.1	113440244	113440986	743	113440590	12	6.80393	4.40537	4.79974
CM008476.1	113495400	113495734	335	113495659	14	8.55411	5.08312	6.50963
CM008476.1	113501371	113502957	1587	113502396	112	152.391	38.2928	148.545
CM008476.1	113537677	113537912	236	113537822	22	16.5475	7.79411	14.3698
CM008476.1	113567160	113567393	234	113567258	18	12.2701	6.37971	10.1646
CM008476.1	113590351	113590538	188	113590476	11	5.97498	4.06649	3.99378
CM008476.1	113593799	113597279	3481	113595088	71	83.3029	24.1758	80.426
CM008476.1	113597838	113599169	1332	113598396	56	60.8962	19.3158	58.2488
CM008476.1	113672904	113673095	192	113672980	10	4.59716	3.37342	2.66727
CM008476.1	113817994	113818549	556	113818211	23	17.6389	8.13299	15.447
CM008476.1	113832720	113833263	544	113832830	16	9.45266	5.21346	7.39968
CM008476.1	113844729	113845422	694	113845035	59	65.3386	20.3325	62.646
CM008476.1	113916400	113916745	346	113916454	11	5.97498	4.06649	3.99378
CM008476.1	113946545	113946915	371	113946665	16	10.4147	5.76087	8.3327
CM008476.1	114013856	114014100	245	114013934	11	5.97498	4.06649	3.99378
CM008476.1	114046754	114047310	557	114047011	20	13.9937	6.87639	11.8599
CM008476.1	114054844	114055397	554	114055280	20	14.4203	7.11636	12.2722
CM008476.1	114151870	114152062	193	114151906	14	5.12412	3.20939	3.18484
CM008476.1	114198090	114198268	179	114198164	9	4.37172	3.35774	2.46575
CM008476.1	114200002	114200576	575	114200216	17	11.3824	6.09974	9.28262
CM008476.1	114311681	114312008	328	114311859	19	12.2336	6.13348	10.13
CM008476.1	114312245	114313355	1111	114313138	66	75.9502	22.7046	73.1453
CM008476.1	114314082	114314404	323	114314208	50	52.2188	17.2826	49.6585
CM008476.1	114314652	114315736	1085	114314999	90	114.557	30.8376	111.289
CM008476.1	114361834	114362314	481	114361943	16	10.4147	5.76087	8.3327
CM008476.1	114377074	114377450	377	114377178	16	9.93629	5.48639	7.86936
CM008476.1	114526757	114527961	1205	114527341	47	47.5362	16.022	45.0303
CM008476.1	114565791	114566040	250	114565927	12	6.66088	4.31998	4.67268
CM008476.1	114611205	114613047	1843	114612294	98	128.074	33.5486	124.618
CM008476.1	114637394	114637880	487	114637682	54	57.9721	18.6381	55.354
CM008476.1	114638047	114638265	219	114638151	20	14.4203	7.11636	12.2722
CM008476.1	114638579	114639407	829	114638724	56	60.8962	19.3158	58.2488
CM008476.1	114648543	114648775	233	114648744	10	4.59716	3.37342	2.66727
CM008476.1	114769552	114769925	374	114769861	11	5.94399	4.04773	3.97722
CM008476.1	114791627	114791999	373	114791796	30	25.7374	10.5051	23.4488
CM008476.1	114792196	114792371	176	114792276	14	7.06558	4.23324	5.0581
CM008476.1	114877548	114878283	736	114877965	38	35.8156	13.2161	33.4199
CM008476.1	115067690	115067870	181	115067747	18	12.3734	6.43861	10.2568
CM008476.1	115068781	115069255	475	115068961	16	10.4147	5.76087	8.3327
CM008476.1	115093291	115093560	270	115093395	13	6.89249	4.29344	4.88669
CM008476.1	115098232	115099513	1282	115098820	61	68.3363	21.0102	65.6123
CM008476.1	115121759	115122238	480	115121959	23	15.121	6.77318	12.9706
CM008476.1	115218524	115218693	170	115218555	10	4.59716	3.37342	2.66727
CM008476.1	115233747	115234169	423	115234038	19	13.3864	6.77749	11.2537
CM008476.1	115234806	115235391	586	115234930	26	21.0164	9.14961	18.7821
CM008476.1	115257653	115257979	327	115257926	11	5.83475	3.98176	3.87094
CM008476.1	115258143	115258312	170	115258211	8	3.61688	2.9952	1.76052
CM008476.1	115266645	115267634	990	115267326	34	25.4152	9.14797	23.1369
CM008476.1	115392801	115393058	258	115392888	18	11.2842	5.82681	9.19705
CM008476.1	115393290	115393909	620	115393423	27	22.1744	9.48848	19.9261
CM008476.1	115394450	115394699	250	115394564	36	33.2241	12.5383	30.8551
CM008476.1	115395089	115395587	499	115395239	99	110.05	24.3393	106.847
CM008476.1	115542896	115543889	994	115543263	73	75.3436	19.3414	72.5527
CM008476.1	115676523	115676818	296	115676695	25	19.8741	8.81074	17.6539
CM008476.1	115677361	115679170	1810	115678801	43	42.4819	14.9105	40.0185
CM008476.1	115689602	115689924	323	115689698	20	14.4203	7.11636	12.2722
CM008476.1	115693829	115694178	350	115694060	16	10.4147	5.76087	8.3327
CM008476.1	115746392	115747157	766	115746738	110	139.739	32.9721	136.117
CM008476.1	115829741	115830285	545	115830127	21	13.1857	6.20875	11.0662
CM008476.1	115832522	115832776	255	115832664	13	5.76206	3.65919	3.79878
CM008476.1	115864856	115865182	327	115865097	14	8.55411	5.08312	6.50963
CM008476.1	115883655	115884050	396	115883929	20	14.4203	7.11636	12.2722
CM008476.1	115890606	115891092	487	115890818	18	12.3734	6.43861	10.2568
CM008476.1	115903739	115904144	406	115903799	13	5.76206	3.65919	3.79878
CM008476.1	115921787	115922146	360	115921928	17	11.176	5.9815	9.09042
CM008476.1	115922415	115922681	267	115922585	10	5.17988	3.72762	3.22391
CM008476.1	115929792	115930499	708	115930269	25	19.8741	8.81074	17.6539
CM008476.1	116036932	116037364	433	116037223	44	41.0961	13.8003	38.6554
CM008476.1	116094266	116094547	282	116094469	13	7.66433	4.74424	5.6392
CM008476.1	116179174	116179569	396	116179264	28	23.3476	9.82736	21.0857
CM008476.1	116208499	116209149	651	116208917	16	9.49532	5.23734	7.43095
CM008476.1	116288516	116288723	208	116288640	12	6.76994	4.38504	4.77892
CM008476.1	116328050	116328212	163	116328066	9	3.90132	3.06674	2.00718
CM008476.1	116402805	116403651	847	116403248	58	63.8505	19.9936	61.1731
CM008476.1	116602482	116603759	1278	116603115	118	163.047	40.3261	159.014
CM008476.1	116615587	116617455	1869	116616219	102	134.94	34.9041	131.379
CM008476.1	116756836	116757329	494	116757189	19	11.3268	5.64432	9.23776
CM008476.1	116999895	117000090	196	116999947	14	8.55411	5.08312	6.50963
CM008476.1	117002085	117002465	381	117002309	23	17.6389	8.13299	15.447
CM008476.1	117003065	117005492	2428	117003694	64	72.8846	22.0268	70.1124
CM008476.1	117050139	117050514	376	117050466	16	10.0062	5.52621	7.93895
CM008476.1	117058216	117060380	2165	117059333	119	157.931	37.1226	153.994
CM008476.1	117113807	117114045	239	117113885	13	4.87911	3.18821	2.94527
CM008476.1	117207910	117209592	1683	117209035	81	99.7139	27.7877	96.6351
CM008476.1	117229631	117230033	403	117229886	38	35.8156	13.2161	33.4199
CM008476.1	117230478	117231476	999	117231064	22	15.2036	7.05351	13.0519
CM008476.1	117247178	117247452	275	117247254	10	4.2782	3.18307	2.37654
CM008476.1	117253617	117254126	510	117253959	17	11.3824	6.09974	9.28262
CM008476.1	117367244	117368160	917	117367702	39	29.525	9.73571	27.1957
CM008476.1	117415208	117415443	236	117415260	12	5.87941	3.8616	3.91502
CM008476.1	117537837	117538082	246	117537953	13	7.66433	4.74424	5.6392
CM008476.1	117538329	117538997	669	117538738	61	68.3363	21.0102	65.6123
CM008476.1	117539245	117540236	992	117539555	101	133.217	34.5652	129.682
CM008476.1	117563185	117563705	521	117563436	34	30.0028	11.4943	27.6718
CM008476.1	117574650	117575032	383	117574866	21	13.7208	6.49196	11.5876
CM008477.1	78487	78651	165	78552	16	9.11012	5.02313	7.06138
CM008477.1	167434	167655	222	167544	11	4.00374	2.92071	2.10795
CM008477.1	261758	262001	244	261879	12	6.80393	4.40537	4.79974
CM008477.1	320800	321202	403	321114	14	7.71895	4.60011	5.6924
CM008477.1	651346	651996	651	651705	19	13.3864	6.77749	11.2537
CM008477.1	1127333	1128459	1127	1127947	33	29.4243	11.5217	27.0952
CM008477.1	1143040	1143215	176	1143192	11	4.38937	3.13645	2.48221
CM008477.1	1167264	1167510	247	1167457	10	3.76882	2.88488	1.87908
CM008477.1	1725701	1725870	170	1725860	10	3.75186	2.87508	1.8622
CM008477.1	2336223	2336405	183	2336238	8	3.70272	3.04987	1.81489
CM008477.1	2654930	2655249	320	2655179	14	8.48818	5.04447	6.45565
CM008477.1	2680119	2680301	183	2680238	15	9.47144	5.42199	7.40709
CM008477.1	2712245	2712492	248	2712422	14	8.55411	5.08312	6.50963
CM008477.1	2731510	2734089	2580	2733068	115	157.702	39.3094	153.765
CM008477.1	2971358	2971541	184	2971453	12	5.30333	3.53354	3.34635
CM008477.1	3002895	3004093	1199	3003458	47	47.9918	16.266	45.4736
CM008477.1	3017275	3019845	2571	3018589	58	63.8505	19.9936	61.1731
CM008477.1	3112715	3112950	236	3112722	9	3.90132	3.06674	2.00718
CM008477.1	3436099	3437165	1067	3436546	36	33.2241	12.5383	30.8551
CM008477.1	3437808	3437972	165	3437943	11	4.82713	3.38659	2.89376
CM008477.1	3526270	3526451	182	3526390	11	5.97498	4.06649	3.99378
CM008477.1	3556412	3558624	2213	3557268	117	161.262	39.9872	157.262
CM008477.1	4353504	4355144	1641	4354282	116	152.124	35.8809	148.3
CM008477.1	4393788	4394771	984	4394041	86	107.91	29.4821	104.729
CM008477.1	4412568	4414674	2107	4413996	136	187.141	42.0144	182.637
CM008477.1	4462317	4463075	759	4462416	27	19.7915	8.20842	17.5807
CM008477.1	4495840	4496242	403	4495989	32	18.0224	6.29894	15.8295
CM008477.1	4533381	4535540	2160	4534187	101	133.217	34.5652	129.682
CM008477.1	4789146	4789438	293	4789240	10	5.11564	3.6882	3.1785
CM008477.1	4963009	4964293	1285	4963624	30	25.7374	10.5051	23.4488
CM008477.1	4973362	4973522	161	4973442	11	4.82713	3.38659	2.89376
CM008477.1	5181709	5181880	172	5181798	23	17.6389	8.13299	15.447
CM008477.1	5192838	5193320	483	5193022	21	15.4743	7.45524	13.3113
CM008477.1	5218804	5219510	707	5219133	65	67.0664	18.6262	64.3569
CM008477.1	5251634	5251808	175	5251700	12	6.80393	4.40537	4.79974
CM008477.1	5296611	5297528	918	5297281	58	63.8505	19.9936	61.1731
CM008477.1	5297836	5299802	1967	5298771	32	28.1823	11.1829	25.8664
CM008477.1	5419947	5420443	497	5420148	37	28.7688	9.93208	26.451
CM008477.1	5445791	5447616	1826	5446921	69	80.5964	23.7212	77.7416
CM008477.1	5464870	5465305	436	5465019	14	8.55411	5.08312	6.50963
CM008477.1	5510496	5510667	172	5510580	22	16.5475	7.79411	14.3698
CM008477.1	5557706	5558387	682	5557865	16	10.4147	5.76087	8.3327
CM008477.1	5972408	5972830	423	5972515	12	3.91445	2.78147	2.02006
CM008477.1	6053440	6053728	289	6053590	15	9.47144	5.42199	7.40709
CM008477.1	6374543	6374835	293	6374658	30	25.7374	10.5051	23.4488
CM008477.1	6700100	6702332	2233	6700924	119	164.836	40.6649	160.769
CM008477.1	6715239	6715427	189	6715325	21	13.1857	6.20875	11.0662
CM008477.1	6779156	6779424	269	6779345	10	5.17988	3.72762	3.22391
CM008477.1	7322661	7325723	3063	7324295	83	102.977	28.4655	99.8585
CM008477.1	7366728	7367897	1170	7367261	38	31.5746	11.0064	29.2293
CM008477.1	7541638	7543991	2354	7542810	115	157.015	38.9498	153.103
CM008477.1	7604518	7606869	2352	7605486	121	160.749	37.4143	156.772
CM008477.1	7877639	7877808	170	7877706	13	6.89249	4.29344	4.88669
CM008477.1	7878528	7879023	496	7878777	30	25.7374	10.5051	23.4488
CM008477.1	7901202	7901496	295	7901382	19	12.6491	6.36289	10.5316
CM008477.1	7956382	7956545	164	7956500	10	5.17988	3.72762	3.22391
CM008477.1	7975429	7976236	808	7975931	27	21.592	9.16852	19.3561
CM008477.1	7976919	7978007	1089	7977505	63	71.3618	21.688	68.6055
CM008477.1	8028801	8029625	825	8029502	47	47.9918	16.266	45.4736
CM008477.1	8029867	8031438	1572	8030381	126	177.458	43.0371	173.145
CM008477.1	8031691	8031902	212	8031777	14	5.53229	3.41594	3.57241
CM008477.1	8174558	8175680	1123	8175137	45	31.945	9.28097	29.5897
CM008477.1	8202077	8202446	370	8202240	20	14.4203	7.11636	12.2722
CM008477.1	8320712	8322378	1667	8321499	122	162.484	37.7209	158.474
CM008477.1	8528363	8528760	398	8528628	19	13.3864	6.77749	11.2537
CM008477.1	8529376	8529960	585	8529485	21	15.4743	7.45524	13.3113
CM008477.1	8613143	8615052	1910	8614686	104	138.397	35.5818	134.783
CM008477.1	8615293	8616429	1137	8615658	95	122.971	32.532	119.588
CM008477.1	8822340	8822953	614	8822533	20	14.4203	7.11636	12.2722
CM008477.1	8823267	8823730	464	8823417	31	26.9532	10.844	24.6507
CM008477.1	8910491	8910902	412	8910618	14	8.55411	5.08312	6.50963
CM008477.1	10297087	10298101	1015	10297403	74	88.4622	25.4156	85.5173
CM008477.1	10678785	10679073	289	10678904	14	8.55411	5.08312	6.50963
CM008477.1	11045503	11045994	492	11045900	25	18.7211	8.17881	16.5241
CM008477.1	11046169	11046524	356	11046331	34	29.0948	11.0099	26.7766
CM008477.1	11647809	11647984	176	11647903	11	4.82713	3.38659	2.89376
CM008477.1	12917409	12917943	535	12917524	13	5.76206	3.65919	3.79878
CM008477.1	12922471	12923113	643	12922841	31	23.5168	9.03091	21.2543
CM008477.1	13963733	13964831	1099	13964629	29	24.5354	10.1662	22.2602
CM008477.1	14390181	14390478	298	14390322	16	10.4147	5.76087	8.3327
CM008477.1	14490742	14494265	3524	14491624	69	80.5964	23.7212	77.7416
CM008477.1	14523982	14524267	286	14524164	12	4.63415	3.16411	2.70358
CM008477.1	14630238	14630477	240	14630313	10	5.17988	3.72762	3.22391
CM008477.1	14725620	14729961	4342	14728437	114	142.939	32.4548	139.265
CM008477.1	14730137	14730449	313	14730227	18	12.3734	6.43861	10.2568
CM008477.1	14730953	14731382	430	14731214	13	7.66433	4.74424	5.6392
CM008477.1	14748823	14749052	230	14748928	16	10.4147	5.76087	8.3327
CM008477.1	14823006	14823373	368	14823125	12	6.80393	4.40537	4.79974
CM008477.1	14892613	14893087	475	14892752	18	12.3734	6.43861	10.2568
CM008477.1	14999080	15001258	2179	15000832	55	59.4303	18.977	56.7976
CM008477.1	15001554	15001820	267	15001679	14	8.55411	5.08312	6.50963
CM008477.1	15002139	15002428	290	15002328	11	5.97498	4.06649	3.99378
CM008477.1	15355088	15355266	179	15355142	11	4.82713	3.38659	2.89376
CM008477.1	15361457	15361636	180	15361551	11	4.82713	3.38659	2.89376
CM008477.1	15377403	15377649	247	15377501	12	6.80393	4.40537	4.79974
CM008477.1	15377809	15378765	957	15378549	24	18.748	8.47186	16.5419
CM008477.1	15487235	15487506	272	15487290	9	4.42138	3.38874	2.49461
CM008477.1	15488180	15489587	1408	15488535	18	10.4282	5.3621	8.3454
CM008477.1	15677013	15678339	1327	15678010	51	53.3433	17.4603	50.7793
CM008477.1	15678524	15680361	1838	15679563	73	86.8772	25.0767	83.9507
CM008477.1	15690113	15690294	182	15690182	14	8.55411	5.08312	6.50963
CM008477.1	15690545	15690824	280	15690579	10	5.17988	3.72762	3.22391
CM008477.1	15756769	15758460	1692	15757592	71	62.4756	14.5267	59.8132
CM008477.1	15804781	15804954	174	15804817	12	6.80393	4.40537	4.79974
CM008477.1	15915972	15916954	983	15916506	24	14.1716	6.08482	12.0362
CM008477.1	15944885	15945297	413	15945057	13	6.46763	4.05118	4.48127
CM008477.1	15977160	15979647	2488	15978770	62	69.8456	21.3491	67.1059
CM008477.1	16096910	16098119	1210	16097871	97	126.369	33.2097	122.937
CM008477.1	16098280	16098977	698	16098601	63	71.3618	21.688	68.6055
CM008477.1	16166596	16168279	1684	16167827	111	128.466	27.26	125.007
CM008477.1	16242415	16243224	810	16243068	18	12.3734	6.43861	10.2568
CM008477.1	16243457	16244851	1395	16244415	20	14.3051	7.05126	12.1672
CM008477.1	16248541	16248905	365	16248620	11	5.94399	4.04773	3.97722
CM008477.1	16249927	16250168	242	16250094	23	15.121	6.77318	12.9706
CM008477.1	16303787	16303951	165	16303915	10	5.12432	3.69352	3.18484
CM008477.1	16304329	16304689	361	16304462	16	10.3234	5.70816	8.25367
CM008477.1	16386201	16387306	1106	16386638	31	26.9532	10.844	24.6507
CM008477.1	16397118	16399974	2857	16398982	113	146.993	34.9609	143.257
CM008477.1	16439349	16441174	1826	16439980	130	158.742	31.8845	154.802
CM008477.1	16530046	16531616	1571	16530462	61	68.3363	21.0102	65.6123
CM008477.1	16738445	16738619	175	16738540	9	4.20726	3.25543	2.30708
CM008477.1	16750516	16750730	215	16750589	15	9.47144	5.42199	7.40709
CM008477.1	16822078	16822242	165	16822185	10	5.17988	3.72762	3.22391
CM008477.1	17090417	17090732	316	17090527	19	13.3864	6.77749	11.2537
CM008477.1	17091607	17091865	259	17091770	15	9.38613	5.37239	7.33469
CM008477.1	17092094	17092321	228	17092241	9	4.42138	3.38874	2.49461
CM008477.1	17917438	17917785	348	17917490	13	6.89249	4.29344	4.88669
CM008477.1	17955435	17956025	591	17955932	13	7.66433	4.74424	5.6392
CM008477.1	17956211	17960332	4122	17959763	96	124.668	32.8708	121.26
CM008477.1	17960517	17968538	8022	17962282	104	138.397	35.5818	134.783
CM008477.1	17968785	17969806	1022	17969697	13	7.66433	4.74424	5.6392
CM008477.1	17970969	17972542	1574	17972413	19	13.3864	6.77749	11.2537
CM008477.1	17972727	17978788	6062	17978429	107	143.615	36.5984	139.916
CM008477.1	17979018	17984623	5606	17983521	78	86.0146	22.295	83.1044
CM008477.1	17984845	17986072	1228	17985380	38	35.8156	13.2161	33.4199
CM008477.1	17986425	17986647	223	17986475	9	4.37172	3.35774	2.46575
CM008477.1	17986860	17987373	514	17987221	22	14.1442	6.49096	12.0091
CM008477.1	18005591	18006514	924	18006296	65	74.4141	22.3657	71.6257
CM008477.1	18117361	18118118	758	18117887	17	10.8726	5.80912	8.78802
CM008477.1	18277941	18278110	170	18278093	9	3.90132	3.06674	2.00718
CM008477.1	18329049	18332375	3327	18330569	120	166.629	41.0038	162.527
CM008477.1	18333874	18334335	462	18334257	15	8.57288	4.90679	6.52716
CM008477.1	18583931	18584192	262	18584079	13	5.29545	3.4075	3.33868
CM008477.1	18684786	18685485	700	18684838	12	6.56511	4.26305	4.57753
CM008477.1	18717505	18719476	1972	18718486	140	203.195	47.7813	198.347
CM008477.1	18733726	18734160	435	18733930	18	12.3734	6.43861	10.2568
CM008477.1	18734841	18735066	226	18734930	10	3.75186	2.87508	1.8622
CM008477.1	18789542	18792722	3181	18790643	92	117.909	31.5153	114.596
CM008477.1	18809779	18811630	1852	18810316	91	116.23	31.1764	112.94
CM008477.1	18846176	18846408	233	18846265	41	39.7845	14.2327	37.3489
CM008477.1	18875801	18876095	295	18875945	19	13.1545	6.64612	11.0358
CM008477.1	18931856	18934078	2223	18932337	100	111.562	24.5827	108.338
CM008477.1	19025859	19027111	1253	19026623	70	81.7417	23.84	78.8819
CM008477.1	19027272	19027515	244	19027377	14	8.55411	5.08312	6.50963
CM008477.1	19027766	19028596	831	19028278	96	124.668	32.8708	121.26
CM008477.1	19129910	19133755	3846	19130409	74	85.7478	23.9972	82.8386
CM008477.1	19354282	19354747	466	19354403	10	5.12432	3.69352	3.18484
CM008477.1	19466923	19467083	161	19467060	9	4.42138	3.38874	2.49461
CM008477.1	19471775	19471937	163	19471841	8	3.24501	2.76007	1.40179
CM008477.1	19678308	19680132	1825	19679126	59	65.3386	20.3325	62.646
CM008477.1	19772291	19774168	1878	19773158	120	166.629	41.0038	162.527
CM008477.1	19800332	19801528	1197	19801221	33	29.4243	11.5217	27.0952
CM008477.1	19898587	19899436	850	19899125	26	21.0164	9.14961	18.7821
CM008477.1	19899596	19900008	413	19899897	22	16.5475	7.79411	14.3698
CM008477.1	20036984	20038444	1461	20037297	66	75.9502	22.7046	73.1453
CM008477.1	20139501	20140948	1448	20140051	85	106.261	29.1432	103.102
CM008477.1	20455960	20456519	560	20456416	13	7.59141	4.70111	5.57913
CM008477.1	20559483	20559676	194	20559586	11	5.97498	4.06649	3.99378
CM008477.1	20563954	20566083	2130	20564570	54	57.9721	18.6381	55.354
CM008477.1	20566299	20566610	312	20566407	14	8.47477	5.03662	6.44233
CM008477.1	20622705	20622888	184	20622798	11	5.05324	3.51789	3.11769
CM008477.1	20654074	20654268	195	20654188	12	6.80393	4.40537	4.79974
CM008477.1	20736493	20736750	258	20736647	11	5.9135	4.02929	3.94709
CM008477.1	20737148	20739400	2253	20738119	132	188.411	45.0703	183.873
CM008477.1	20767249	20769300	2052	20768511	130	184.747	44.3925	180.284
CM008477.1	20828072	20828882	811	20828569	39	37.128	13.555	34.7189
CM008477.1	20872737	20874836	2100	20874353	109	147.114	37.2762	143.358
CM008477.1	20875034	20875352	319	20875173	13	7.66433	4.74424	5.6392
CM008477.1	20875550	20875816	267	20875649	14	7.06558	4.23324	5.0581
CM008477.1	20948837	20949243	407	20949107	22	16.3797	7.70016	14.2129
CM008477.1	20964901	20967481	2581	20966329	95	122.971	32.532	119.588
CM008477.1	21619281	21621523	2243	21620730	50	52.2188	17.2826	49.6585
CM008477.1	21622008	21622574	567	21622413	25	15.7857	6.66276	13.6222
CM008477.1	21775023	21775244	222	21775149	26	19.4174	8.2802	17.2082
CM008477.1	22080713	22080890	178	22080821	11	5.84455	3.98767	3.88043
CM008477.1	22390415	22392841	2427	22391534	173	265.625	58.6921	259.513
CM008477.1	22904000	22904427	428	22904098	11	5.97498	4.06649	3.99378
CM008477.1	22915488	22915876	389	22915608	14	8.47477	5.03662	6.44233
CM008477.1	22917579	22918271	693	22918001	28	23.3476	9.82736	21.0857
CM008477.1	22919241	22923001	3761	22921433	84	95.0813	23.9883	92.0606
CM008477.1	23112237	23114578	2342	23113317	139	168.342	31.8821	164.229
CM008477.1	23294753	23295731	979	23295556	19	9.17609	4.55458	7.12685
CM008477.1	23365330	23367224	1895	23366162	70	82.1576	24.0601	79.2856
CM008477.1	23470730	23471259	530	23470982	29	24.5354	10.1662	22.2602
CM008477.1	23491211	23491623	413	23491324	15	9.34519	5.34864	7.29528
CM008477.1	23526558	23526830	273	23526754	11	5.32939	3.68009	3.37055
CM008477.1	23551439	23551761	323	23551658	15	7.86893	4.51545	5.8411
CM008477.1	23754548	23754907	360	23754761	18	8.40133	4.32685	6.37057
CM008477.1	23781217	23782005	789	23781573	17	11.3824	6.09974	9.28262
CM008477.1	23790025	23793244	3220	23792082	136	195.778	46.4258	191.091
CM008477.1	23796808	23797041	234	23796918	20	14.4203	7.11636	12.2722
CM008477.1	23852181	23853631	1451	23853301	48	49.3921	16.6048	46.8601
CM008477.1	23853838	23854075	238	23854029	11	5.97498	4.06649	3.99378
CM008477.1	23997842	23998333	492	23998044	17	11.2852	6.04394	9.19705
CM008477.1	24003106	24003895	790	24003667	23	16.839	7.69008	14.661
CM008477.1	24015648	24016432	785	24015935	39	37.128	13.555	34.7189
CM008477.1	24265172	24265909	738	24265403	38	35.8156	13.2161	33.4199
CM008477.1	24321133	24321657	525	24321401	23	16.2313	7.36018	14.0649
CM008477.1	24444989	24449179	4191	24445203	72	84.8701	24.5115	81.9757
CM008477.1	24449383	24451294	1912	24449632	98	128.074	33.5486	124.618
CM008477.1	24451529	24452768	1240	24452376	30	23.8831	9.5069	21.6193
CM008477.1	24453263	24453800	538	24453350	16	10.4147	5.76087	8.3327
CM008477.1	24457430	24457621	192	24457505	14	7.71895	4.60011	5.6924
CM008477.1	24519625	24520452	828	24519740	47	47.7143	16.1172	45.2072
CM008477.1	24523591	24523930	340	24523824	22	16.5475	7.79411	14.3698
CM008477.1	24558089	24558846	758	24558550	36	30.9864	11.3469	28.6428
CM008477.1	24586863	24587053	191	24586937	10	5.17988	3.72762	3.22391
CM008477.1	24941039	24941416	378	24941153	38	35.8156	13.2161	33.4199
CM008477.1	25089347	25091625	2279	25090204	65	74.0283	22.1611	71.252
CM008477.1	25091843	25092238	396	25092133	17	11.3824	6.09974	9.28262
CM008477.1	25387482	25388860	1379	25388407	84	104.616	28.8043	101.478
CM008477.1	25471022	25471368	347	25471274	23	17.6389	8.13299	15.447
CM008477.1	25471558	25473401	1844	25472848	63	71.3618	21.688	68.6055
CM008477.1	25501081	25502487	1407	25501518	100	131.498	34.2263	127.99
CM008477.1	25565187	25567311	2125	25566522	104	138.397	35.5818	134.783
CM008477.1	25586490	25586914	425	25586791	25	19.589	8.65279	17.3794
CM008477.1	25667423	25667670	248	25667552	14	8.55411	5.08312	6.50963
CM008477.1	25689885	25692286	2402	25691117	103	136.666	35.2429	133.079
CM008477.1	25692457	25692869	413	25692633	24	16.1154	7.0554	13.9501
CM008477.1	25729099	25729346	248	25729200	25	19.8741	8.81074	17.6539
CM008477.1	25729518	25733592	4075	25730995	120	166.629	41.0038	162.527
CM008477.1	25781162	25783031	1870	25781675	124	173.835	42.3593	169.593
CM008477.1	26037548	26039281	1734	26038968	32	23.2398	8.62523	20.987
CM008477.1	26039468	26039951	484	26039626	99	129.784	33.8874	126.303
CM008477.1	26040316	26041091	776	26040794	48	49.3921	16.6048	46.8601
CM008477.1	26151019	26151181	163	26151050	10	4.97454	3.60192	3.03964
CM008477.1	26164079	26165851	1773	26164557	71	83.7249	24.399	80.8353
CM008477.1	26245616	26245973	358	26245892	12	5.06019	3.39782	3.12379
CM008477.1	26328269	26328461	193	26328428	9	4.42138	3.38874	2.49461
CM008477.1	26690543	26690851	309	26690591	10	4.59716	3.37342	2.66727
CM008477.1	26701619	26701783	165	26701686	11	5.84455	3.98767	3.88043
CM008477.1	26724917	26726149	1233	26725392	79	96.0017	26.862	92.9777
CM008477.1	27060516	27060882	367	27060772	10	3.75186	2.87508	1.8622
CM008477.1	27137284	27141868	4585	27138709	130	184.747	44.3925	180.284
CM008477.1	27143263	27143446	184	27143329	9	3.90132	3.06674	2.00718
CM008477.1	27147942	27148164	223	27147967	14	8.55411	5.08312	6.50963
CM008477.1	27184891	27185085	195	27184990	15	9.15579	5.23916	7.10681
CM008477.1	27287445	27287915	471	27287484	13	7.66433	4.74424	5.6392
CM008477.1	27380648	27380851	204	27380767	9	3.49899	2.82216	1.64627
CM008477.1	27397538	27397746	209	27397665	9	3.15027	2.61371	1.31414
CM008477.1	27526375	27526820	446	27526534	14	7.06558	4.23324	5.0581
CM008477.1	27597388	27598165	778	27597698	56	60.8962	19.3158	58.2488
CM008477.1	27914406	27915217	812	27914782	27	16.9934	6.815	14.8149
CM008477.1	27916074	27916746	673	27916327	14	7.71895	4.60011	5.6924
CM008477.1	27920403	27920693	291	27920511	11	5.97498	4.06649	3.99378
CM008477.1	28135433	28136120	688	28135636	27	20.5116	8.58688	18.2886
CM008477.1	28236749	28238839	2091	28237571	86	107.91	29.4821	104.729
CM008477.1	28346054	28346572	519	28346431	104	135.135	33.8865	131.573
CM008477.1	28451093	28451796	704	28451530	78	94.8588	26.7711	91.8391
CM008477.1	28452030	28453562	1533	28452755	89	112.888	30.4987	109.642
CM008477.1	28455111	28457049	1939	28456347	89	91.8966	20.4956	88.9138
CM008477.1	28504350	28505736	1387	28505047	139	185.468	39.5102	181
CM008477.1	28585991	28586477	487	28586259	55	59.4303	18.977	56.7976
CM008477.1	28601041	28601199	159	28601143	14	5.98568	3.65089	4.00404
CM008477.1	28633997	28634219	223	28634081	10	5.17988	3.72762	3.22391
CM008477.1	28774406	28776069	1664	28775387	96	105.541	23.6091	102.4
CM008477.1	28776739	28777086	348	28776855	24	18.748	8.47186	16.5419
CM008477.1	29092530	29092828	299	29092703	20	14.4203	7.11636	12.2722
CM008477.1	29161906	29162158	253	29162048	17	10.8578	5.80076	8.77337
CM008477.1	29655759	29658741	2983	29656869	108	138.518	33.4275	134.902
CM008477.1	29660581	29661066	486	29660969	13	6.89249	4.29344	4.88669
CM008477.1	29688606	29688816	211	29688803	9	4.42138	3.38874	2.49461
CM008477.1	29735595	29737701	2107	29736353	130	169.915	36.9703	165.769
CM008477.1	29798642	29799420	779	29799254	68	68.312	18.0346	65.5985
CM008477.1	29799582	29801094	1513	29800267	114	155.928	38.9706	152.022
CM008477.1	29890755	29890988	234	29890918	12	4.63415	3.16411	2.70358
CM008477.1	29929761	29930073	313	29929873	16	10.0769	5.5666	8.00937
CM008477.1	30052021	30052713	693	30052563	19	12.6491	6.36289	10.5316
CM008477.1	30055577	30059297	3721	30056717	110	126.91	27.0166	123.473
CM008477.1	30077166	30077544	379	30077495	11	4.00374	2.92071	2.10795
CM008477.1	30095787	30096410	624	30096294	14	8.55411	5.08312	6.50963
CM008477.1	30120496	30120742	247	30120559	17	9.20078	4.89259	7.15148
CM008477.1	30242116	30242295	180	30242276	9	3.90132	3.06674	2.00718
CM008477.1	30412619	30415216	2598	30414102	99	129.784	33.8874	126.303
CM008477.1	30525544	30526395	852	30525794	41	39.7845	14.2327	37.3489
CM008477.1	30881007	30881194	188	30881185	9	4.42138	3.38874	2.49461
CM008477.1	32872012	32872298	287	32872215	43	8.12062	2.57188	6.09158
CM008477.1	32875895	32876136	242	32876094	44	6.95402	2.32331	4.94792
CM008477.1	33555364	33559729	4366	33558947	93	119.592	31.8542	116.255
CM008477.1	33578848	33579104	257	33578956	21	10.7871	5.01004	8.70275
CM008477.1	33962603	33962919	317	33962849	10	5.08873	3.67171	3.15176
CM008477.1	33972164	33972606	443	33972292	21	12.4689	5.83812	10.3519
CM008477.1	34050626	34050896	271	34050818	24	18.748	8.47186	16.5419
CM008477.1	34051637	34052300	664	34052026	23	17.5057	8.05859	15.3233
CM008477.1	34096539	34097225	687	34096781	69	80.5964	23.7212	77.7416
CM008477.1	34155911	34156456	546	34156313	19	13.3864	6.77749	11.2537
CM008477.1	34160339	34160766	428	34160625	17	11.3824	6.09974	9.28262
CM008477.1	34369574	34369765	192	34369713	15	7.25117	4.18193	5.24254
CM008477.1	34440747	34440910	164	34440859	12	6.80393	4.40537	4.79974
CM008477.1	34441462	34442672	1211	34442072	115	157.702	39.3094	153.765
CM008477.1	34442946	34443471	526	34443095	70	81.7417	23.84	78.8819
CM008477.1	34529656	34530077	422	34529906	11	5.90389	4.02349	3.93936
CM008477.1	34601368	34601658	291	34601496	28	23.3476	9.82736	21.0857
CM008477.1	34623875	34624064	190	34623954	23	14.1401	6.27289	12.0056
CM008477.1	34704066	34704239	174	34704152	8	3.70272	3.04987	1.81489
CM008477.1	34729165	34729357	193	34729236	12	6.80393	4.40537	4.79974
CM008477.1	34774932	34775244	313	34775099	15	9.47144	5.42199	7.40709
CM008477.1	34775990	34778578	2589	34777389	132	162.001	32.3712	157.998
CM008477.1	34959959	34960126	168	34960047	12	6.09528	3.98677	4.11175
CM008477.1	34960747	34960916	170	34960795	12	6.09528	3.98677	4.11175
CM008477.1	35020520	35022374	1855	35021581	127	179.275	43.3759	174.924
CM008477.1	35317648	35318598	951	35318023	37	34.5142	12.8772	32.1319
CM008477.1	35322609	35323296	688	35322931	37	34.5142	12.8772	32.1319
CM008477.1	35328305	35328471	167	35328418	11	5.97498	4.06649	3.99378
CM008477.1	35328694	35329408	715	35329202	22	15.2036	7.05351	13.0519
CM008477.1	35344678	35345251	574	35345059	24	18.6088	8.39436	16.4122
CM008477.1	35387734	35387966	233	35387881	18	11.2842	5.82681	9.19705
CM008477.1	35834140	35834335	196	35834179	10	4.64619	3.40291	2.71542
CM008477.1	36061912	36062089	178	36062030	11	4.38937	3.13645	2.48221
CM008477.1	37071936	37072221	286	37072151	10	5.17988	3.72762	3.22391
CM008477.1	37149979	37151981	2003	37150807	48	49.3921	16.6048	46.8601
CM008477.1	37152144	37152590	447	37152428	32	23.2398	8.62523	20.987
CM008477.1	37620131	37620458	328	37620242	15	8.57288	4.90679	6.52716
CM008477.1	38411618	38411935	318	38411860	12	6.80393	4.40537	4.79974
CM008477.1	38489401	38489562	162	38489464	9	4.42085	3.38842	2.49461
CM008477.1	39269743	39272305	2563	39270590	126	169.462	38.9476	165.321
CM008477.1	39524958	39525432	475	39525131	20	13.1448	6.40795	11.0262
CM008477.1	39545838	39546172	335	39546060	15	7.86893	4.51545	5.8411
CM008477.1	39546418	39548008	1591	39547126	28	23.3476	9.82736	21.0857
CM008477.1	39617595	39620427	2833	39619012	79	96.4718	27.11	93.4329
CM008477.1	40238934	40240456	1523	40239664	80	98.0902	27.4488	95.0321
CM008477.1	40436606	40439231	2626	40437431	95	116.959	29.4407	113.665
CM008477.1	40465763	40466458	696	40466104	48	49.3921	16.6048	46.8601
CM008477.1	40678731	40679784	1054	40679398	75	82.0978	21.7116	79.2375
CM008477.1	40680176	40680439	264	40680212	11	4.82713	3.38659	2.89376
CM008477.1	40689685	40690094	410	40689997	13	7.66433	4.74424	5.6392
CM008477.1	40744659	40745893	1235	40744913	26	13.5624	5.44752	11.4294
CM008477.1	40779549	40779771	223	40779670	12	6.80393	4.40537	4.79974
CM008477.1	40822562	40824538	1977	40823319	60	66.834	20.6713	64.1258
CM008477.1	40935087	40937687	2601	40935948	107	143.615	36.5984	139.916
CM008477.1	40985737	40987860	2124	40986573	137	197.627	46.7647	192.903
CM008477.1	41023735	41023948	214	41023856	11	5.9135	4.02929	3.94709
CM008477.1	41039135	41040628	1494	41040273	78	94.8588	26.7711	91.8391
CM008477.1	41101582	41102749	1168	41102005	127	178.516	42.9791	174.192
CM008477.1	41175079	41175262	184	41175192	10	4.42025	3.26751	2.49461
CM008477.1	41198215	41200659	2445	41199564	108	138.183	33.2603	134.588
CM008477.1	41201623	41201800	178	41201713	10	5.17988	3.72762	3.22391
CM008477.1	41225511	41227086	1576	41226359	100	131.498	34.2263	127.99
CM008477.1	41240310	41241073	764	41240982	14	7.67851	4.57711	5.65327
CM008477.1	41244974	41245439	466	41245354	18	12.0235	6.23974	9.92152
CM008477.1	41288063	41289183	1121	41288548	74	88.4622	25.4156	85.5173
CM008477.1	41323721	41324114	394	41323790	11	5.32939	3.68009	3.37055
CM008477.1	41324570	41324885	316	41324850	13	6.2896	3.95102	4.30413
CM008477.1	41325406	41326041	636	41325515	16	10.4147	5.76087	8.3327
CM008477.1	41429140	41429337	198	41429207	11	5.32939	3.68009	3.37055
CM008477.1	41430255	41432853	2599	41431403	94	121.279	32.1931	117.919
CM008477.1	41437197	41437371	175	41437303	10	5.17988	3.72762	3.22391
CM008477.1	41448083	41448347	265	41448109	10	5.17988	3.72762	3.22391
CM008477.1	41462518	41462860	343	41462623	21	15.4743	7.45524	13.3113
CM008477.1	41584734	41584981	248	41584894	14	8.55411	5.08312	6.50963
CM008477.1	41610364	41610544	181	41610472	19	13.3864	6.77749	11.2537
CM008477.1	41869324	41869738	415	41869592	48	49.2492	16.5282	46.7268
CM008477.1	41893083	41895594	2512	41894288	113	154.157	38.6317	150.282
CM008477.1	41927886	41930042	2157	41929407	142	206.922	48.459	201.992
CM008477.1	41930202	41930433	232	41930325	12	6.7365	4.36507	4.74593
CM008477.1	41930709	41930996	288	41930797	13	6.89249	4.29344	4.88669
CM008477.1	42059081	42060815	1735	42060046	71	83.7249	24.399	80.8353
CM008477.1	42090134	42092892	2759	42091480	129	182.148	43.6507	177.75
CM008477.1	42106611	42106787	177	42106705	14	7.46393	4.45569	5.45391
CM008477.1	42304167	42307956	3790	42305287	125	175.645	42.6982	171.368
CM008477.1	42722759	42723309	551	42723121	18	12.3734	6.43861	10.2568
CM008477.1	42895780	42895947	168	42895918	9	3.90132	3.06674	2.00718
CM008477.1	43198661	43198948	288	43198694	11	4.00374	2.92071	2.10795
CM008477.1	43249097	43249426	330	43249197	15	9.47144	5.42199	7.40709
CM008477.1	44480544	44486576	6033	44482684	101	132.913	34.4057	129.398
CM008477.1	44542491	44542760	270	44542522	12	5.06019	3.39782	3.12379
CM008477.1	44612314	44612876	563	44612771	27	22.1744	9.48848	19.9261
CM008477.1	44743142	44743907	766	44743582	18	12.2701	6.37971	10.1646
CM008477.1	44926552	44927835	1284	44927289	137	197.627	46.7647	192.903
CM008477.1	45195582	45196462	881	45196012	40	38.451	13.8939	36.0287
CM008477.1	45326959	45327222	264	45327184	11	4.00374	2.92071	2.10795
CM008477.1	45524430	45524650	221	45524584	10	5.17988	3.72762	3.22391
CM008477.1	45525221	45525407	187	45525265	10	5.12432	3.69352	3.18484
CM008477.1	45525853	45526854	1002	45526399	62	68.4822	20.6292	65.758
CM008477.1	46259524	46261017	1494	46260114	62	69.8456	21.3491	67.1059
CM008477.1	46750273	46750560	288	46750426	22	16.4202	7.72281	14.2523
CM008477.1	46777031	46777289	259	46777188	12	6.76994	4.38504	4.77892
CM008477.1	46777670	46777842	173	46777784	12	6.5546	4.25681	4.56712
CM008477.1	46778027	46780761	2735	46779139	60	66.4782	20.4822	63.781
CM008477.1	47061712	47061939	228	47061793	12	6.76994	4.38504	4.77892
CM008477.1	47073450	47073772	323	47073682	9	3.49899	2.82216	1.64627
CM008477.1	47108835	47109104	270	47109020	13	7.66433	4.74424	5.6392
CM008477.1	47802583	47802786	204	47802741	13	7.66433	4.74424	5.6392
CM008477.1	48132960	48137483	4524	48135339	86	107.91	29.4821	104.729
CM008477.1	48151444	48151690	247	48151614	16	7.44616	4.13768	5.43627
CM008477.1	48177938	48178602	665	48178463	29	22.7449	9.20023	20.4945
CM008477.1	48192204	48192568	365	48192329	22	14.1442	6.49096	12.0091
CM008477.1	48242235	48242510	276	48242416	16	10.4147	5.76087	8.3327
CM008477.1	48537206	48537580	375	48537300	9	4.42138	3.38874	2.49461
CM008477.1	48538894	48539390	497	48539163	15	9.38613	5.37239	7.33469
CM008477.1	48545198	48545723	526	48545315	26	21.0164	9.14961	18.7821
CM008477.1	48548373	48548989	617	48548486	13	7.2801	4.5182	5.27119
CM008477.1	48697972	48698287	316	48698185	23	17.6389	8.13299	15.447
CM008477.1	48712003	48712483	481	48712213	12	5.54277	3.66881	3.58162
CM008477.1	48742940	48747571	4632	48746720	118	162.342	39.9571	158.335
CM008477.1	48840031	48842683	2653	48841558	130	181.622	42.7705	177.232
CM008477.1	48960479	48960670	192	48960599	12	6.45099	4.19547	4.46471
CM008477.1	48977935	48978107	173	48977984	11	4.82713	3.38659	2.89376
CM008477.1	49044431	49045434	1004	49044722	30	23.7927	9.45935	21.5297
CM008477.1	49175511	49177664	2154	49176336	113	154.157	38.6317	150.282
CM008477.1	49198792	49199873	1082	49198951	54	57.9721	18.6381	55.354
CM008477.1	49274433	49274994	562	49274927	20	14.0117	6.88646	11.8779
CM008477.1	49275203	49275470	268	49275347	16	10.1197	5.59113	8.05214
CM008477.1	49392863	49394548	1686	49393980	147	215.413	49.6946	210.313
CM008477.1	49458583	49460983	2401	49459456	127	179.275	43.3759	174.924
CM008477.1	49518548	49519633	1086	49518977	150	221.95	51.17	216.698
CM008477.1	49583189	49585004	1816	49584189	115	157.702	39.3094	153.765
CM008477.1	49767415	49767609	195	49767597	10	3.40646	2.67732	1.55905
CM008477.1	49936175	49938946	2772	49937745	76	91.1972	25.8546	88.2299
CM008477.1	50586908	50587160	253	50586999	11	5.32939	3.68009	3.37055
CM008477.1	50739063	50739840	778	50739441	20	12.2462	5.92653	10.1419
CM008477.1	50757961	50758951	991	50758437	65	61.5562	16.0639	58.9071
CM008477.1	50759210	50759410	201	50759282	16	10.4147	5.76087	8.3327
CM008477.1	50759572	50760072	501	50759860	38	35.8156	13.2161	33.4199
CM008477.1	50810276	50811968	1693	50811144	94	121.279	32.1931	117.919
CM008477.1	50873770	50873976	207	50873911	17	9.55159	5.07989	7.48625
CM008477.1	50910818	50911949	1132	50911222	49	49.91	16.4687	47.3771
CM008477.1	51053173	51053401	229	51053263	13	7.66433	4.74424	5.6392
CM008477.1	51117746	51117917	172	51117809	10	5.17988	3.72762	3.22391
CM008477.1	51125702	51125981	280	51125880	12	6.80393	4.40537	4.79974
CM008477.1	51181453	51183677	2225	51183425	103	124.944	29.3504	121.535
CM008477.1	51183888	51185361	1474	51184490	82	100.855	27.8693	97.7727
CM008477.1	51338974	51339342	369	51339043	12	5.08106	3.4094	3.14415
CM008477.1	51382221	51382396	176	51382328	16	9.7585	5.3855	7.69235
CM008477.1	51424169	51425677	1509	51424920	117	161.262	39.9872	157.262
CM008477.1	51589997	51590173	177	51590087	18	12.3734	6.43861	10.2568
CM008477.1	51667575	51668965	1391	51668014	117	161.262	39.9872	157.262
CM008477.1	51670339	51671135	797	51670909	133	189.452	44.9938	184.903
CM008477.1	51671326	51672693	1368	51671597	53	56.5217	18.2992	53.9182
CM008477.1	51672933	51673379	447	51673062	17	11.3824	6.09974	9.28262
CM008477.1	51731125	51731437	313	51731375	9	3.90132	3.06674	2.00718
CM008477.1	51798588	51798746	159	51798671	11	5.9135	4.02929	3.94709
CM008477.1	51869760	51869985	226	51869869	32	28.1823	11.1829	25.8664
CM008477.1	52093877	52094431	555	52094171	16	10.4147	5.76087	8.3327
CM008477.1	52095140	52095341	202	52095254	15	7.86893	4.51545	5.8411
CM008477.1	52155440	52156002	563	52155893	15	9.47144	5.42199	7.40709
CM008477.1	52216892	52217049	158	52216993	11	4.00374	2.92071	2.10795
CM008477.1	52329680	52329926	247	52329714	10	4.59716	3.37342	2.66727
CM008477.1	52417188	52417409	222	52417272	10	4.42025	3.26751	2.49461
CM008477.1	54183509	54183864	356	54183630	14	8.55411	5.08312	6.50963
CM008477.1	55403730	55412373	8644	55408086	125	175.645	42.6982	171.368
CM008477.1	55412680	55413005	326	55412877	34	30.6788	11.8606	28.3363
CM008477.1	55413316	55414072	757	55413835	14	8.55411	5.08312	6.50963
CM008477.1	55414534	55414975	442	55414805	23	17.5057	8.05859	15.3233
CM008477.1	55462346	55462845	500	55462560	22	16.5475	7.79411	14.3698
CM008477.1	55484245	55484461	217	55484320	13	6.89249	4.29344	4.88669
CM008477.1	55517509	55517801	293	55517715	13	7.62734	4.72235	5.61478
CM008477.1	55680013	55680327	315	55680253	14	7.71895	4.60011	5.6924
CM008477.1	55691066	55691378	313	55691151	13	7.66433	4.74424	5.6392
CM008477.1	55733061	55733446	386	55733231	22	15.2036	7.05351	13.0519
CM008477.1	58677483	58677642	160	58677522	10	5.15186	3.71042	3.21184
CM008477.1	59317197	59317819	623	59317519	16	10.4147	5.76087	8.3327
CM008477.1	61237157	61237402	246	61237288	16	10.4147	5.76087	8.3327
CM008477.1	61237868	61240488	2621	61239114	82	101.343	28.1266	98.2444
CM008477.1	61467431	61467695	265	61467536	12	6.80393	4.40537	4.79974
CM008477.1	61775491	61775688	198	61775549	9	3.49899	2.82216	1.64627
CM008477.1	62159623	62161999	2377	62160245	47	47.9918	16.266	45.4736
CM008477.1	62162427	62162590	164	62162478	11	5.97498	4.06649	3.99378
CM008477.1	62333987	62334195	209	62334024	11	5.97498	4.06649	3.99378
CM008477.1	62399954	62402116	2163	62400495	84	104.616	28.8043	101.478
CM008477.1	62426936	62427338	403	62427166	26	18.1542	7.61983	15.9602
CM008477.1	62434935	62435155	221	62435056	17	9.55159	5.07989	7.48625
CM008477.1	62463528	62463785	258	62463612	21	14.1942	6.74683	12.0577
CM008477.1	62549270	62549847	578	62549672	19	12.2848	6.16157	10.1792
CM008477.1	62566684	62566912	229	62566794	18	11.9912	6.2215	9.88927
CM008477.1	62567727	62570219	2493	62569325	108	145.362	36.9373	141.636
CM008477.1	62698318	62698887	570	62698775	30	25.7374	10.5051	23.4488
CM008477.1	62699119	62701159	2041	62699307	92	117.909	31.5153	114.596
CM008477.1	62754551	62756791	2241	62755861	117	161.262	39.9872	157.262
CM008477.1	62756964	62757186	223	62757096	10	3.75186	2.87508	1.8622
CM008477.1	62768454	62768685	232	62768569	12	6.80393	4.40537	4.79974
CM008477.1	62792254	62792705	452	62792497	13	6.89249	4.29344	4.88669
CM008477.1	62805508	62805890	383	62805751	18	12.3734	6.43861	10.2568
CM008477.1	62832253	62832747	495	62832602	29	24.5354	10.1662	22.2602
CM008477.1	62832950	62834264	1315	62833188	93	119.592	31.8542	116.255
CM008477.1	62843378	62843549	172	62843475	9	4.42138	3.38874	2.49461
CM008477.1	62845755	62846716	962	62845806	22	11.6158	5.23507	9.51494
CM008477.1	62997891	62998479	589	62997990	12	6.09528	3.98677	4.11175
CM008477.1	63175906	63176087	182	63175970	11	5.84455	3.98767	3.88043
CM008477.1	63181832	63181994	163	63181980	11	5.13303	3.56455	3.19339
CM008477.1	63482555	63483532	978	63483235	80	98.0902	27.4488	95.0321
CM008477.1	63483852	63487680	3829	63485034	100	131.498	34.2263	127.99
CM008477.1	63489047	63489397	351	63489192	21	7.61102	3.61439	5.59869
CM008477.1	63492089	63492719	631	63492293	11	4.75129	3.34287	2.81993
CM008477.1	63493585	63494084	500	63493695	13	7.66433	4.74424	5.6392
CM008477.1	63499542	63499766	225	63499690	13	7.59096	4.70084	5.57871
CM008477.1	63555254	63555458	205	63555360	9	4.42138	3.38874	2.49461
CM008477.1	63560514	63562050	1537	63560987	123	172.028	42.0204	167.822
CM008477.1	63643990	63646384	2395	63645414	112	152.391	38.2928	148.545
CM008477.1	63802692	63805077	2386	63803391	59	65.3386	20.3325	62.646
CM008477.1	63832205	63832414	210	63832298	17	11.3824	6.09974	9.28262
CM008477.1	63832616	63832846	231	63832753	20	13.1448	6.40795	11.0262
CM008477.1	63919519	63920973	1455	63920383	110	148.869	37.6151	145.084
CM008477.1	63921257	63921475	219	63921331	16	7.44616	4.13768	5.43627
CM008477.1	64076107	64077643	1537	64077061	133	190.248	45.4092	185.673
CM008477.1	64134545	64134758	214	64134663	11	5.13303	3.56455	3.19339
CM008477.1	64135167	64137566	2400	64136610	114	155.928	38.9706	152.022
CM008477.1	64189588	64192084	2497	64191339	139	201.336	47.4424	196.528
CM008477.1	64262008	64264227	2220	64263728	129	174.731	39.8676	170.485
CM008477.1	64343059	64345084	2026	64343995	129	182.92	44.0537	178.494
CM008477.1	64525561	64525867	307	64525678	71	83.7249	24.399	80.8353
CM008477.1	64552740	64552959	220	64552765	13	4.87911	3.18821	2.94527
CM008477.1	64578755	64579812	1058	64579552	55	59.4303	18.977	56.7976
CM008477.1	64580165	64580847	683	64580593	47	47.9918	16.266	45.4736
CM008477.1	64627095	64627683	589	64627403	41	39.5431	14.1025	37.1168
CM008477.1	64656859	64660405	3547	64659019	89	112.888	30.4987	109.642
CM008477.1	64811457	64811658	202	64811499	11	5.9135	4.02929	3.94709
CM008477.1	64833680	64833984	305	64833913	14	7.25862	4.34055	5.24992
CM008477.1	64851094	64851546	453	64851237	50	51.9233	17.1245	49.3733
CM008477.1	64879430	64879607	178	64879527	28	22.7174	9.48211	20.4679
CM008477.1	65115775	65119036	3262	65117874	71	83.7249	24.399	80.8353
CM008477.1	65216635	65218978	2344	65217338	98	128.074	33.5486	124.618
CM008477.1	65219669	65219829	161	65219753	12	3.32906	2.4814	1.4843
CM008477.1	65291033	65291343	311	65291192	11	5.97498	4.06649	3.99378
CM008477.1	65303187	65303894	708	65303434	49	50.1863	16.6153	47.6531
CM008477.1	65408852	65409266	415	65409154	16	10.4147	5.76087	8.3327
CM008477.1	65528536	65528912	377	65528750	20	13.2039	6.44016	11.0835
CM008477.1	65556268	65556545	278	65556381	9	4.42138	3.38874	2.49461
CM008477.1	65558447	65558646	200	65558543	10	5.17988	3.72762	3.22391
CM008477.1	65563386	65563763	378	65563526	9	4.42138	3.38874	2.49461
CM008477.1	65583407	65583728	322	65583693	12	6.09528	3.98677	4.11175
CM008477.1	65644038	65646271	2234	65645940	109	147.114	37.2762	143.358
CM008477.1	65646455	65646626	172	65646527	20	13.2039	6.44016	11.0835
CM008477.1	65647807	65648923	1117	65648084	52	55.0792	17.9603	52.4903
CM008477.1	65680667	65680930	264	65680874	9	4.42138	3.38874	2.49461
CM008477.1	65695044	65696895	1852	65696014	33	29.4243	11.5217	27.0952
CM008477.1	65697075	65697344	270	65697225	10	5.17988	3.72762	3.22391
CM008477.1	65772589	65775150	2562	65773975	96	124.668	32.8708	121.26
CM008477.1	65775348	65776007	660	65775859	16	8.69807	4.79767	6.65117
CM008477.1	65791606	65791890	285	65791750	45	44.9527	15.4456	42.4727
CM008477.1	65874358	65875158	801	65874813	35	31.9455	12.1995	29.5897
CM008477.1	66189333	66189566	234	66189460	12	6.80393	4.40537	4.79974
CM008477.1	66194345	66195018	674	66194753	19	13.3864	6.77749	11.2537
CM008477.1	66308857	66309080	224	66308951	12	6.09528	3.98677	4.11175
CM008477.1	66316222	66316530	309	66316365	16	10.4147	5.76087	8.3327
CM008477.1	66323486	66324226	741	66323950	26	21.0164	9.14961	18.7821
CM008477.1	66359327	66361463	2137	66360140	121	154.63	34.4303	150.752
CM008477.1	66400538	66402448	1911	66401553	124	173.094	41.9718	168.88
CM008477.1	66546028	66548175	2148	66547283	44	43.8453	15.2493	41.3684
CM008477.1	66775604	66777057	1454	66776704	23	17.6389	8.13299	15.447
CM008477.1	66887823	66888164	342	66887972	33	29.4243	11.5217	27.0952
CM008477.1	66964278	66965748	1471	66964720	101	133.217	34.5652	129.682
CM008477.1	67302675	67303034	360	67302909	20	13.2039	6.44016	11.0835
CM008477.1	67315052	67317587	2536	67316556	106	141.872	36.2596	138.203
CM008477.1	67642309	67642473	165	67642361	9	4.42138	3.38874	2.49461
CM008477.1	68257648	68257998	351	68257740	16	10.0769	5.5666	8.00937
CM008477.1	69229622	69229840	219	69229654	8	3.70272	3.04987	1.81489
CM008477.1	69242625	69244660	2036	69244316	34	30.6788	11.8606	28.3363
CM008477.1	69428969	69431176	2208	69429806	110	148.869	37.6151	145.084
CM008477.1	69483248	69485423	2176	69484301	116	155.837	37.7593	151.952
CM008477.1	69502186	69502801	616	69502352	105	133.48	32.5075	129.943
CM008477.1	70702646	70702882	237	70702783	13	3.32182	2.41206	1.47737
CM008477.1	71175942	71176140	199	71176060	11	4.82713	3.38659	2.89376
CM008477.1	71176657	71176821	165	71176733	21	15.3531	7.38704	13.1999
CM008477.1	71177055	71178699	1645	71177555	61	68.3363	21.0102	65.6123
CM008477.1	71472043	71473500	1458	71472660	46	46.6004	15.9271	44.0959
CM008477.1	72084532	72086408	1877	72085289	45	44.8252	15.3773	42.3465
CM008477.1	72125278	72127698	2421	72126919	83	102.977	28.4655	99.8585
CM008477.1	72371460	72371620	161	72371471	10	4.80623	3.49959	2.87439
CM008477.1	72406308	72406502	195	72406366	9	3.49899	2.82216	1.64627
CM008477.1	72561957	72562584	628	72562083	28	23.3476	9.82736	21.0857
CM008477.1	72606203	72607883	1681	72607274	133	181.803	41.0943	177.411
CM008477.1	72638245	72640030	1786	72638915	112	152.391	38.2928	148.545
CM008477.1	72640428	72640701	274	72640465	10	5.17988	3.72762	3.22391
CM008477.1	73064201	73067294	3094	73065999	89	112.357	30.2197	109.128
CM008477.1	73130177	73132406	2230	73131585	109	147.114	37.2762	143.358
CM008477.1	73200601	73202616	2016	73201244	99	129.784	33.8874	126.303
CM008477.1	73293130	73294017	888	73293449	42	39.5657	13.7387	37.1394
CM008477.1	73498854	73499575	722	73499455	25	16.0547	6.79563	13.8902
CM008477.1	73580155	73581962	1808	73581376	98	128.074	33.5486	124.618
CM008477.1	73611977	73612364	388	73612263	30	24.7373	9.96153	22.4613
CM008477.1	73639069	73639910	842	73639737	74	88.4622	25.4156	85.5173
CM008477.1	73640149	73642340	2192	73641114	127	159.054	33.4554	155.108
CM008477.1	73642545	73642721	177	73642601	13	7.66433	4.74424	5.6392
CM008477.1	73737286	73737460	175	73737361	14	8.55411	5.08312	6.50963
CM008477.1	73756622	73756945	324	73756850	27	20.5116	8.58688	18.2886
CM008477.1	73757129	73758956	1828	73757303	72	85.2981	24.7378	82.3907
CM008477.1	73934214	73935078	865	73934585	21	15.0254	7.20384	12.8764
CM008477.1	74007398	74007721	324	74007606	17	11.3334	6.07159	9.24428
CM008477.1	74028034	74030307	2274	74029336	107	143.615	36.5984	139.916
CM008477.1	74030517	74031849	1333	74030729	70	82.1576	24.0601	79.2856
CM008477.1	74081755	74083475	1721	74082776	117	161.262	39.9872	157.262
CM008477.1	74083849	74084113	265	74083955	20	14.4203	7.11636	12.2722
CM008477.1	74126419	74127977	1559	74127475	98	128.074	33.5486	124.618
CM008477.1	74215942	74216891	950	74216151	30	25.7374	10.5051	23.4488
CM008477.1	74299568	74302652	3085	74301482	112	118.557	22.7989	115.242
CM008477.1	74480504	74482324	1821	74481419	89	111.592	29.819	108.368
CM008477.1	74490355	74491806	1452	74490750	73	82.2729	22.6939	79.3994
CM008477.1	75228765	75229187	423	75228936	16	10.4147	5.76087	8.3327
CM008477.1	75285950	75289188	3239	75288510	66	75.9502	22.7046	73.1453
CM008477.1	75309446	75311302	1857	75310359	79	96.4718	27.11	93.4329
CM008477.1	75321524	75321712	189	75321636	13	7.53214	4.66613	5.52168
CM008477.1	75322097	75323852	1756	75322949	145	195.977	41.2035	191.288
CM008477.1	75436535	75438674	2140	75437156	90	114.557	30.8376	111.289
CM008477.1	75539632	75539899	268	75539800	11	5.94399	4.04773	3.97722
CM008477.1	75581789	75581982	194	75581875	12	6.09528	3.98677	4.11175
CM008477.1	75840488	75842290	1803	75841263	111	150.628	37.9539	146.813
CM008477.1	75849199	75851182	1984	75849822	136	195.778	46.4258	191.091
CM008477.1	75972256	75972475	220	75972372	13	6.5613	4.10421	4.57375
CM008477.1	76024809	76025301	493	76024965	21	14.8569	7.11028	12.7082
CM008477.1	76052537	76052795	259	76052670	10	5.17988	3.72762	3.22391
CM008477.1	76053302	76053929	628	76053650	19	13.3864	6.77749	11.2537
CM008477.1	76164594	76165060	467	76164961	24	18.6088	8.39436	16.4122
CM008477.1	76381475	76381792	318	76381596	12	6.09528	3.98677	4.11175
CM008477.1	76532617	76535472	2856	76534484	101	133.217	34.5652	129.682
CM008477.1	76566714	76567314	601	76567073	16	10.4147	5.76087	8.3327
CM008477.1	76570572	76571135	564	76571026	14	7.06558	4.23324	5.0581
CM008477.1	76576423	76576822	400	76576592	16	10.4147	5.76087	8.3327
CM008477.1	76884464	76885189	726	76884856	21	15.3531	7.38704	13.1999
CM008477.1	76888319	76888991	673	76888719	21	15.4743	7.45524	13.3113
CM008477.1	76889217	76890104	888	76889313	20	14.3051	7.05126	12.1672
CM008477.1	76890299	76892567	2269	76891591	80	98.0902	27.4488	95.0321
CM008477.1	76937503	76937805	303	76937578	15	7.25117	4.18193	5.24254
CM008477.1	77313731	77316315	2585	77314739	59	61.63	18.4005	58.9801
CM008477.1	77375800	77376023	224	77375948	9	4.42138	3.38874	2.49461
CM008477.1	77580802	77580980	179	77580887	10	4.59716	3.37342	2.66727
CM008477.1	77655211	77655559	349	77655506	11	4.82713	3.38659	2.89376
CM008477.1	77734149	77734321	173	77734278	10	4.59716	3.37342	2.66727
CM008477.1	77761501	77761731	231	77761594	11	5.93392	4.04164	3.96739
CM008477.1	77763034	77764812	1779	77764359	68	79.0414	23.3823	76.2032
CM008477.1	77955470	77956740	1271	77955955	93	94.4941	20.1122	91.4887
CM008477.1	77993413	77995759	2347	77993879	108	145.362	36.9373	141.636
CM008477.1	78142586	78143398	813	78143286	19	13.3864	6.77749	11.2537
CM008477.1	78143838	78144215	378	78144111	18	12.3734	6.43861	10.2568
CM008477.1	78144599	78147492	2894	78146787	95	122.405	32.2343	119.038
CM008477.1	78230178	78231040	863	78230752	19	13.2771	6.71549	11.1548
CM008477.1	78325340	78326263	924	78325772	59	65.3386	20.3325	62.646
CM008477.1	78377396	78378107	712	78377722	45	43.422	14.6346	40.9567
CM008477.1	78445161	78446800	1640	78445952	111	150.628	37.9539	146.813
CM008477.1	78533396	78534799	1404	78533577	51	53.6449	17.6215	51.0704
CM008477.1	78631525	78633552	2028	78632578	93	119.592	31.8542	116.255
CM008477.1	78658715	78658877	163	78658815	14	8.39844	4.99199	6.36786
CM008477.1	78666200	78666416	217	78666269	12	6.7365	4.36507	4.74593
CM008477.1	78699311	78699520	210	78699385	10	4.14498	3.10437	2.24572
CM008477.1	78818725	78818941	217	78818824	14	8.55411	5.08312	6.50963
CM008477.1	78861810	78862017	208	78861905	12	6.80393	4.40537	4.79974
CM008477.1	78862302	78862466	165	78862359	13	6.2896	3.95102	4.30413
CM008477.1	78894949	78895170	222	78895062	17	9.54707	5.07746	7.48256
CM008477.1	78958437	78960327	1891	78958814	120	165.912	40.6287	161.838
CM008477.1	78982607	78983347	741	78982890	45	44.6544	15.2861	42.176
CM008477.1	79004845	79007247	2403	79006540	126	177.458	43.0371	173.145
CM008477.1	79028398	79030694	2297	79029683	128	181.096	43.7148	176.708
CM008477.1	79058315	79059689	1375	79058695	56	60.8962	19.3158	58.2488
CM008477.1	79079539	79079904	366	79079731	17	11.176	5.9815	9.09042
CM008477.1	79084427	79084633	207	79084507	26	18.1542	7.61983	15.9602
CM008477.1	79166914	79168542	1629	79167520	71	83.7249	24.399	80.8353
CM008477.1	79190208	79191037	830	79190582	18	8.40133	4.32685	6.37057
CM008477.1	79292565	79292798	234	79292633	14	8.55411	5.08312	6.50963
CM008477.1	79300547	79301136	590	79300656	14	7.71895	4.60011	5.6924
CM008477.1	79357050	79359727	2678	79358998	90	84.8707	17.3698	81.9762
CM008477.1	79398450	79401320	2871	79400450	123	171.293	41.636	167.114
CM008477.1	79463995	79465586	1592	79464908	100	131.498	34.2263	127.99
CM008477.1	79498904	79501295	2392	79499467	75	90.0529	25.7545	87.0893
CM008477.1	79501687	79502171	485	79501764	17	11.3824	6.09974	9.28262
CM008477.1	79542190	79545611	3422	79543958	121	144.241	29.6939	140.541
CM008477.1	79660742	79661151	410	79660775	13	6.37596	3.99951	4.39015
CM008477.1	79671093	79672750	1658	79672641	29	24.5354	10.1662	22.2602
CM008477.1	79672997	79674103	1107	79673664	113	154.157	38.6317	150.282
CM008477.1	79713030	79713835	806	79713550	63	70.5081	21.2361	67.7662
CM008477.1	79733180	79733475	296	79733284	19	10.5277	5.22741	8.44429
CM008477.1	79744412	79744780	369	79744592	23	16.9807	7.76788	14.8026
CM008477.1	80786144	80786307	164	80786183	10	3.75186	2.87508	1.8622
CM008477.1	83410576	83410905	330	83410664	30	24.7906	9.9902	22.5146
CM008477.1	84622030	84625774	3745	84623155	101	133.217	34.5652	129.682
CM008477.1	84626563	84626774	212	84626697	12	6.80393	4.40537	4.79974
CM008477.1	84631922	84632086	165	84631988	11	5.97498	4.06649	3.99378
CM008477.1	84714108	84714586	479	84714346	15	9.47144	5.42199	7.40709
CM008477.1	85350998	85351600	603	85351129	30	23.8831	9.5069	21.6193
CM008477.1	85414065	85414262	198	85414157	12	6.80393	4.40537	4.79974
CM008477.1	86365781	86366146	366	86365962	37	27.3152	9.24893	25.0121
CM008477.1	86630453	86630634	182	86630629	9	3.49899	2.82216	1.64627
CM008477.1	87060366	87060606	241	87060486	12	6.80393	4.40537	4.79974
CM008477.1	89444314	89447770	3457	89446069	78	94.8588	26.7711	91.8391
CM008477.1	91662694	91662880	187	91662807	14	6.60405	3.98054	4.61636
CM008477.1	92387552	92390166	2615	92388973	137	181.99	38.9458	177.595
CM008477.1	92535504	92537616	2113	92536980	198	315.68	67.436	309.12
CM008477.1	92552717	92553059	343	92552993	12	6.80393	4.40537	4.79974
CM008477.1	92804406	92804671	266	92804462	28	17.9649	7.05839	15.7722
CM008477.1	93080352	93080535	184	93080426	16	10.4147	5.76087	8.3327
CM008477.1	93207740	93208557	818	93207902	96	123.178	32.0908	119.794
CM008477.1	93219124	93222112	2989	93220053	133	190.248	45.4092	185.673
CM008477.1	94358174	94358365	192	94358303	19	13.2424	6.69579	11.1215
CM008477.1	94790715	94791185	471	94791058	34	30.5783	11.8059	28.245
CM008477.1	95326832	95329219	2388	95328479	123	172.028	42.0204	167.822
CM008477.1	95345881	95349059	3179	95346869	111	150.628	37.9539	146.813
CM008477.1	95367588	95369011	1424	95368628	73	86.8772	25.0767	83.9507
CM008477.1	95369265	95371050	1786	95369877	50	52.2188	17.2826	49.6585
CM008477.1	95371292	95371508	217	95371387	11	5.97498	4.06649	3.99378
CM008477.1	95469506	95469699	194	95469671	12	6.80393	4.40537	4.79974
CM008477.1	95469915	95471300	1386	95470822	82	101.343	28.1266	98.2444
CM008477.1	95471612	95472714	1103	95471772	67	77.4926	23.0435	74.6713
CM008477.1	95489913	95490097	185	95490017	15	6.7031	3.89428	4.71431
CM008477.1	95503265	95505888	2624	95504634	125	175.645	42.6982	171.368
CM008477.1	95572584	95574274	1691	95573596	70	82.1576	24.0601	79.2856
CM008477.1	95578401	95578863	463	95578756	24	17.4014	7.73388	15.2202
CM008477.1	95663637	95663906	270	95663715	8	3.40885	2.8633	1.56078
CM008477.1	95671820	95672019	200	95671946	9	4.15434	3.22264	2.255
CM008477.1	95705104	95707246	2143	95705381	84	104.616	28.8043	101.478
CM008477.1	95707430	95708153	724	95708009	19	12.2336	6.13348	10.13
CM008477.1	95708422	95709080	659	95708502	24	16.8245	7.42615	14.6466
CM008477.1	95756286	95756598	313	95756344	21	8.50406	3.98437	6.47147
CM008477.1	95782959	95783623	665	95783103	15	9.47144	5.42199	7.40709
CM008477.1	95826176	95826357	182	95826271	14	8.55411	5.08312	6.50963
CM008477.1	95918315	95919134	820	95918570	32	28.1823	11.1829	25.8664
CM008477.1	95926448	95926681	234	95926528	11	5.84455	3.98767	3.88043
CM008477.1	97125850	97126985	1136	97126296	59	61.63	18.4005	58.9801
CM008477.1	97204604	97204775	172	97204695	16	10.4147	5.76087	8.3327
CM008477.1	97204995	97205212	218	97205147	14	8.55411	5.08312	6.50963
CM008477.1	97590847	97592945	2099	97591742	73	67.2749	15.833	64.5651
CM008477.1	97646008	97646174	167	97646073	11	5.97498	4.06649	3.99378
CM008477.1	98047489	98047772	284	98047670	15	9.47144	5.42199	7.40709
CM008477.1	98047968	98049583	1616	98048546	136	195.778	46.4258	191.091
CM008477.1	98184386	98184652	267	98184584	20	14.4203	7.11636	12.2722
CM008477.1	98184882	98186128	1247	98185638	72	84.8701	24.5115	81.9757
CM008477.1	98219216	98219662	447	98219325	15	9.47144	5.42199	7.40709
CM008477.1	98219848	98223305	3458	98221804	115	157.702	39.3094	153.765
CM008477.1	98363215	98363581	367	98363481	28	23.3476	9.82736	21.0857
CM008477.1	98549079	98550142	1064	98549782	68	79.0414	23.3823	76.2032
CM008477.1	98754295	98755395	1101	98754747	34	30.6788	11.8606	28.3363
CM008477.1	98783903	98784668	766	98784506	23	12.4741	5.4655	10.357
CM008477.1	98809252	98810071	820	98809611	55	59.1046	18.8034	56.4824
CM008477.1	98932464	98934444	1981	98933055	87	109.564	29.8209	106.362
CM008477.1	98944823	98945709	887	98945388	50	51.9233	17.1245	49.3733
CM008477.1	98959418	98960015	598	98959908	76	87.2615	23.8204	84.3343
CM008477.1	98964988	98966521	1534	98965617	101	133.217	34.5652	129.682
CM008477.1	99172959	99174183	1225	99173354	67	77.4926	23.0435	74.6713
CM008477.1	99184593	99184877	285	99184760	51	53.6449	17.6215	51.0704
CM008477.1	99250228	99251181	954	99250450	54	57.9721	18.6381	55.354
CM008477.1	99574890	99575173	284	99574908	9	4.42138	3.38874	2.49461
CM008477.1	99604069	99605395	1327	99604800	79	95.4733	26.5845	92.4519
CM008477.1	99715700	99717374	1675	99716009	85	106.261	29.1432	103.102
CM008477.1	99750506	99750801	296	99750581	10	4.2782	3.18307	2.37654
CM008477.1	99792006	99792225	220	99792109	15	9.47144	5.42199	7.40709
CM008477.1	100231301	100233962	2662	100232810	145	212.536	49.4757	207.481
CM008477.1	100335872	100336083	212	100335978	17	9.55159	5.07989	7.48625
CM008477.1	100338761	100338920	160	100338832	10	5.12432	3.69352	3.18484
CM008477.1	100339827	100341489	1663	100340628	102	134.94	34.9041	131.379
CM008477.1	100384999	100388062	3064	100386718	135	193.931	46.0869	189.282
CM008477.1	100396818	100397906	1089	100397548	28	23.3476	9.82736	21.0857
CM008477.1	100435486	100438718	3233	100436688	114	155.928	38.9706	152.022
CM008477.1	100516869	100517140	272	100517011	51	53.6449	17.6215	51.0704
CM008477.1	100536916	100538059	1144	100537663	71	81.832	23.4051	78.9722
CM008477.1	100550547	100552972	2426	100552099	77	84.5222	22.0128	81.6298
CM008477.1	100666695	100668520	1826	100667534	70	82.1576	24.0601	79.2856
CM008477.1	100679535	100679732	198	100679612	10	4.88931	3.55002	2.95515
CM008477.1	100715775	100718308	2534	100716687	127	178.516	42.9791	174.192
CM008477.1	100743127	100743355	229	100743237	14	8.47477	5.03662	6.44233
CM008477.1	100761029	100761252	224	100761138	19	13.3864	6.77749	11.2537
CM008477.1	100787561	100787827	267	100787745	13	6.89249	4.29344	4.88669
CM008477.1	100904574	100906598	2025	100905468	140	187.212	39.7924	182.706
CM008477.1	100942779	100942984	206	100942858	14	7.06558	4.23324	5.0581
CM008477.1	100943661	100943864	204	100943771	15	9.47144	5.42199	7.40709
CM008477.1	100954108	100954803	696	100954251	21	14.4949	6.91082	12.3467
CM008477.1	100986654	100990496	3843	100988547	135	193.931	46.0869	189.282
CM008477.1	101021726	101022891	1166	101022391	75	90.0529	25.7545	87.0893
CM008477.1	101071085	101072956	1872	101071941	72	85.0824	24.6237	82.1875
CM008477.1	101157000	101158415	1416	101157812	66	75.9502	22.7046	73.1453
CM008477.1	101163999	101166156	2158	101165156	54	54.5833	16.8671	52.0068
CM008477.1	101166449	101166821	373	101166553	21	15.3531	7.38704	13.1999
CM008477.1	101168739	101168987	249	101168906	15	9.15579	5.23916	7.10681
CM008477.1	101245195	101245724	530	101245492	21	13.1857	6.20875	11.0662
CM008477.1	101292255	101292571	317	101292413	11	5.73813	3.92363	3.77588
CM008477.1	101312083	101312444	362	101312227	14	7.71895	4.60011	5.6924
CM008477.1	101320195	101321801	1607	101320802	62	69.8456	21.3491	67.1059
CM008477.1	101362442	101362820	379	101362570	20	14.4203	7.11636	12.2722
CM008477.1	101420950	101422482	1533	101421594	70	82.1576	24.0601	79.2856
CM008477.1	101485560	101486333	774	101486143	29	22.8969	9.28066	20.6462
CM008477.1	101519217	101519907	691	101519568	35	31.9455	12.1995	29.5897
CM008477.1	101543193	101543547	355	101543516	10	5.17988	3.72762	3.22391
CM008477.1	101589695	101590079	385	101589961	12	6.80393	4.40537	4.79974
CM008477.1	101590336	101590852	517	101590720	11	5.97498	4.06649	3.99378
CM008477.1	101591521	101594202	2682	101593173	67	77.4926	23.0435	74.6713
CM008477.1	101633714	101637944	4231	101634848	106	141.872	36.2596	138.203
CM008477.1	101668110	101668375	266	101668171	9	4.42138	3.38874	2.49461
CM008477.1	101672831	101673052	222	101673022	10	5.17988	3.72762	3.22391
CM008477.1	101689548	101689752	205	101689661	13	7.66433	4.74424	5.6392
CM008477.1	101773929	101774444	516	101774190	11	5.97498	4.06649	3.99378
CM008477.1	101774630	101778506	3877	101777052	141	204.214	47.68	199.356
CM008477.1	101853284	101856410	3127	101853917	119	164.836	40.6649	160.769
CM008477.1	101900098	101900287	190	101900170	10	3.75186	2.87508	1.8622
CM008477.1	102093497	102093783	287	102093725	9	4.39634	3.37311	2.4888
CM008477.1	102241114	102242163	1050	102241225	14	8.55411	5.08312	6.50963
CM008477.1	102359319	102361244	1926	102360855	106	141.872	36.2596	138.203
CM008477.1	102361455	102363422	1968	102362256	124	173.835	42.3593	169.593
CM008477.1	102414417	102416297	1881	102415682	126	171.239	39.8384	167.063
CM008477.1	102600764	102607016	6253	102601706	87	95.7786	23.0006	92.7565
CM008477.1	102607320	102607742	423	102607389	12	6.80393	4.40537	4.79974
CM008477.1	102670876	102671208	333	102671021	11	5.97498	4.06649	3.99378
CM008477.1	102671412	102671828	417	102671514	15	9.47144	5.42199	7.40709
CM008477.1	102809352	102809543	192	102809395	12	6.80393	4.40537	4.79974
CM008477.1	102888258	102888925	668	102888484	18	5.41525	2.98302	3.45604
CM008477.1	102891448	102891677	230	102891532	25	4.25044	2.21489	2.34945
CM008477.1	103302115	103303464	1350	103302717	88	111.224	30.1598	108
CM008477.1	103539083	103540470	1388	103539883	74	88.4622	25.4156	85.5173
CM008477.1	103540656	103542461	1806	103541184	91	115.688	30.8912	112.414
CM008477.1	103685056	103685263	208	103685202	9	4.39634	3.37311	2.4888
CM008477.1	103685858	103687682	1825	103686644	121	162.454	38.27	158.446
CM008477.1	103889584	103889754	171	103889667	10	4.59716	3.37342	2.66727
CM008477.1	104502355	104502535	181	104502425	9	4.42138	3.38874	2.49461
CM008477.1	104503551	104503968	418	104503695	13	6.89249	4.29344	4.88669
CM008477.1	104677315	104678635	1321	104678265	49	50.5116	16.7887	47.9762
CM008477.1	105622621	105625095	2475	105624264	80	93.0379	24.8406	90.0498
CM008477.1	105728166	105730425	2260	105729309	118	163.047	40.3261	159.014
CM008477.1	105833590	105833780	191	105833700	17	11.3824	6.09974	9.28262
CM008477.1	105833980	105837353	3374	105835097	70	82.1576	24.0601	79.2856
CM008477.1	105839187	105839598	412	105839397	15	9.47144	5.42199	7.40709
CM008477.1	105839961	105840437	477	105840051	12	6.80393	4.40537	4.79974
CM008477.1	105847134	105848563	1430	105847950	30	25.7374	10.5051	23.4488
CM008477.1	105848862	105849414	553	105849155	13	7.59096	4.70084	5.57871
CM008477.1	105851394	105852495	1102	105852179	20	14.4203	7.11636	12.2722
CM008477.1	105852945	105853708	764	105853093	18	12.3734	6.43861	10.2568
CM008477.1	105856754	105857643	890	105856923	28	20.2558	8.18426	18.034
CM008477.1	105913331	105913674	344	105913399	12	5.92404	3.88738	3.95755
CM008477.1	105913954	105915127	1174	105914395	26	19.4244	8.28394	17.2152
CM008477.1	105935163	105935439	277	105935310	16	10.3234	5.70816	8.25367
CM008477.1	105982979	105983847	869	105983498	41	39.7845	14.2327	37.3489
CM008477.1	106018025	106018816	792	106018612	30	25.7374	10.5051	23.4488
CM008477.1	106054529	106054873	345	106054733	44	35.2322	10.9527	32.8473
CM008477.1	106055540	106056583	1044	106055790	40	17.1205	4.91161	14.9414
CM008477.1	106056876	106057220	345	106056994	22	6.40373	3.06676	4.41787
CM008477.1	106234928	106235192	265	106235109	15	9.47144	5.42199	7.40709
CM008477.1	106235606	106235892	287	106235742	16	10.4147	5.76087	8.3327
CM008477.1	106478099	106478277	179	106478133	9	4.42138	3.38874	2.49461
CM008477.1	106486726	106487473	748	106487328	21	15.4743	7.45524	13.3113
CM008477.1	106487741	106490495	2755	106489401	111	150.628	37.9539	146.813
CM008477.1	106588568	106588766	199	106588644	11	5.97498	4.06649	3.99378
CM008477.1	106654058	106654436	379	106654262	19	12.2336	6.13348	10.13
CM008477.1	106749447	106750232	786	106749806	52	55.0792	17.9603	52.4903
CM008477.1	106878130	106878544	415	106878237	18	12.3213	6.4089	10.2151
CM008477.1	107022266	107022479	214	107022429	15	8.57288	4.90679	6.52716
CM008477.1	107186262	107186977	716	107186519	26	21.0164	9.14961	18.7821
CM008477.1	107187306	107187717	412	107187442	24	18.748	8.47186	16.5419
CM008477.1	107394171	107394590	420	107394474	29	24.1761	9.96917	21.9114
CM008477.1	107403977	107405259	1283	107404708	104	138.397	35.5818	134.783
CM008477.1	107471226	107471525	300	107471381	22	16.5475	7.79411	14.3698
CM008477.1	107471781	107476561	4781	107474303	104	138.397	35.5818	134.783
CM008477.1	107526495	107531222	4728	107530698	113	154.157	38.6317	150.282
CM008477.1	107570595	107570849	255	107570698	26	20.8651	9.06591	18.6404
CM008477.1	107697671	107698316	646	107697982	68	79.0414	23.3823	76.2032
CM008477.1	107698694	107699471	778	107699009	52	55.0792	17.9603	52.4903
CM008477.1	107752682	107753282	601	107752790	25	18.6786	8.15589	16.4817
CM008477.1	107882693	107883057	365	107882910	33	29.4243	11.5217	27.0952
CM008477.1	107900677	107901011	335	107900733	13	6.46763	4.05118	4.48127
CM008477.1	107931275	107931559	285	107931383	12	6.09528	3.98677	4.11175
CM008477.1	107944603	107947464	2862	107945879	86	107.484	29.2579	104.319
CM008477.1	108020701	108023319	2619	108021700	106	141.872	36.2596	138.203
CM008477.1	108030869	108034464	3596	108033143	144	210.661	49.1368	205.645
CM008477.1	108120523	108122129	1607	108121308	78	94.8588	26.7711	91.8391
CM008477.1	108122601	108124829	2229	108123961	74	88.4622	25.4156	85.5173
CM008477.1	108143196	108143572	377	108143422	36	33.2241	12.5383	30.8551
CM008477.1	108143755	108145090	1336	108143942	129	168.203	36.6881	164.091
CM008477.1	108145345	108146264	920	108145602	20	12.2462	5.92653	10.1419
CM008477.1	108181106	108181498	393	108181305	27	20.5116	8.58688	18.2886
CM008477.1	108360243	108360562	320	108360392	14	5.53229	3.41594	3.57241
CM008477.1	108368665	108370386	1722	108369316	106	141.872	36.2596	138.203
CM008477.1	108426729	108427589	861	108427057	34	29.6322	11.2955	27.3028
CM008477.1	108536095	108538069	1975	108536657	125	175.645	42.6982	171.368
CM008477.1	108558396	108559955	1560	108559116	104	138.397	35.5818	134.783
CM008477.1	108594746	108596906	2161	108595809	77	88.391	23.9206	85.4585
CM008477.1	108695912	108696158	247	108696013	19	11.5952	5.7874	9.49438
CM008477.1	108834361	108834583	223	108834475	12	6.09528	3.98677	4.11175
CM008477.1	109438272	109438580	309	109438366	10	5.17988	3.72762	3.22391
CM008477.1	109439440	109439717	278	109439571	13	7.66433	4.74424	5.6392
CM008477.1	109439996	109440323	328	109440090	11	5.97498	4.06649	3.99378
CM008477.1	109594617	109595287	671	109594873	13	7.66433	4.74424	5.6392
CM008477.1	109595854	109596641	788	109596116	25	19.8741	8.81074	17.6539
CM008477.1	109699582	109701537	1956	109700037	64	72.8846	22.0268	70.1124
CM008477.1	110041342	110041815	474	110041505	26	21.0164	9.14961	18.7821
CM008477.1	110070337	110070938	602	110070621	28	23.3476	9.82736	21.0857
CM008477.1	110071115	110071422	308	110071223	20	14.4203	7.11636	12.2722
CM008477.1	110071767	110072986	1220	110072239	145	189.418	38.1601	184.873
CM008477.1	110256429	110256963	535	110256879	17	11.3824	6.09974	9.28262
CM008477.1	110487411	110487619	209	110487497	15	7.86893	4.51545	5.8411
CM008477.1	110566371	110567989	1619	110566964	119	164.836	40.6649	160.769
CM008477.1	110568172	110571048	2877	110569529	49	43.2217	13.1131	40.7567
CM008477.1	110584606	110584818	213	110584672	12	5.54277	3.66881	3.58162
CM008477.1	110968313	110968478	166	110968408	11	3.66111	2.73275	1.79914
CM008477.1	110980393	110982227	1835	110981011	80	76.5646	17.3307	73.7582
CM008477.1	110988725	110989116	392	110989006	18	12.3734	6.43861	10.2568
CM008477.1	111082103	111082672	570	111082391	41	37.2272	12.8803	34.8173
CM008477.1	111084958	111085126	169	111085102	12	5.06019	3.39782	3.12379
CM008477.1	111538501	111538953	453	111538611	14	7.06558	4.23324	5.0581
CM008477.1	111539129	111542156	3028	111541799	58	57.3085	16.6507	54.7035
CM008477.1	111598606	111598894	289	111598680	10	4.20957	3.14247	2.30929
CM008477.1	111675517	111675783	267	111675756	13	4.87911	3.18821	2.94527
CM008477.1	111676451	111676791	341	111676677	15	9.38613	5.37239	7.33469
CM008477.1	111790000	111790280	281	111790193	12	6.80393	4.40537	4.79974
CM008477.1	111790860	111794398	3539	111792510	111	132.981	29.2735	129.465
CM008477.1	111794813	111795096	284	111794966	16	8.03508	4.4433	6.00626
CM008477.1	112103790	112105618	1829	112104199	102	134.94	34.9041	131.379
CM008477.1	112164417	112166236	1820	112165405	72	85.2981	24.7378	82.3907
CM008477.1	112166483	112166781	299	112166602	16	10.4147	5.76087	8.3327
CM008477.1	112204416	112204844	429	112204637	24	17.8075	7.95361	15.6153
CM008477.1	112220459	112224118	3660	112221669	123	172.028	42.0204	167.822
CM008477.1	112273945	112274361	417	112274079	12	6.80393	4.40537	4.79974
CM008477.1	112287915	112288734	820	112288111	34	30.6788	11.8606	28.3363
CM008477.1	112330100	112330886	787	112330520	42	41.1282	14.5716	38.6784
CM008477.1	112435392	112437481	2090	112436624	90	114.557	30.8376	111.289
CM008477.1	112588636	112588832	197	112588738	10	4.59716	3.37342	2.66727
CM008477.1	112589013	112589279	267	112589187	18	11.2314	5.79767	9.14558
CM008477.1	112589503	112591087	1585	112590172	93	117.536	30.78	114.239
CM008477.1	112635286	112635472	187	112635377	13	7.66433	4.74424	5.6392
CM008477.1	112687151	112689582	2432	112688457	126	169.462	38.9476	165.321
CM008477.1	112787159	112790207	3049	112789949	64	72.8846	22.0268	70.1124
CM008477.1	112790479	112791987	1509	112791078	73	86.8772	25.0767	83.9507
CM008477.1	112792209	112792428	220	112792376	8	3.70272	3.04987	1.81489
CM008477.1	112792660	112793120	461	112792789	15	8.57288	4.90679	6.52716
CM008477.1	113068367	113068819	453	113068441	15	9.47144	5.42199	7.40709
CM008477.1	113092643	113092892	250	113092757	18	10.4282	5.3621	8.3454
CM008477.1	113093330	113095105	1776	113094503	45	40.172	12.9819	37.7346
CM008477.1	113296453	113297042	590	113296753	20	14.4203	7.11636	12.2722
CM008477.1	113300147	113300574	428	113300399	16	8.06384	4.45845	6.03497
CM008477.1	113301159	113302522	1364	113302326	108	145.362	36.9373	141.636
CM008477.1	113302761	113302949	189	113302817	16	10.4147	5.76087	8.3327
CM008477.1	113361407	113362658	1252	113362088	63	71.3618	21.688	68.6055
CM008477.1	113362950	113363184	235	113363020	12	6.80393	4.40537	4.79974
CM008477.1	113367580	113367755	176	113367671	11	5.32939	3.68009	3.37055
CM008477.1	113389757	113391416	1660	113390508	27	22.1744	9.48848	19.9261
CM008477.1	113697550	113697729	180	113697648	10	5.17988	3.72762	3.22391
CM008477.1	113699100	113699854	755	113699735	25	19.5194	8.61439	17.3101
CM008477.1	113700796	113701453	658	113701325	24	18.3418	8.24647	16.1466
CM008477.1	113701688	113703011	1324	113701915	24	18.2979	8.22225	16.1036
CM008477.1	113859702	113860341	640	113860176	44	43.8453	15.2493	41.3684
CM008477.1	113860503	113861183	681	113860638	32	28.1823	11.1829	25.8664
CM008477.1	113863626	113865085	1460	113864171	106	141.872	36.2596	138.203
CM008477.1	114395548	114395808	261	114395634	11	5.9135	4.02929	3.94709
CM008477.1	114447802	114448930	1129	114448764	37	34.5142	12.8772	32.1319
CM008477.1	114449217	114449443	227	114449315	16	10.4147	5.76087	8.3327
CM008477.1	114606812	114619311	12500	114613154	96	124.668	32.8708	121.26
CM008477.1	114685145	114685320	176	114685202	12	5.06019	3.39782	3.12379
CM008477.1	114710593	114711248	656	114710929	26	20.7681	9.01237	18.5447
CM008477.1	114744525	114745694	1170	114745033	71	66.6443	16.2232	63.947
CM008477.1	114800335	114800498	164	114800426	17	11.3824	6.09974	9.28262
CM008477.1	114801845	114802340	496	114802191	14	8.55411	5.08312	6.50963
CM008477.1	114806185	114806492	308	114806393	11	5.97498	4.06649	3.99378
CM008477.1	114818144	114818339	196	114818231	12	6.80393	4.40537	4.79974
CM008477.1	114818536	114818780	245	114818673	12	4.63415	3.16411	2.70358
CM008477.1	114972739	114973829	1091	114973553	55	59.4303	18.977	56.7976
CM008477.1	115054878	115056437	1560	115055715	42	41.1282	14.5716	38.6784
CM008477.1	115070674	115073109	2436	115071475	109	147.114	37.2762	143.358
CM008477.1	115089198	115089384	187	115089347	8	3.70272	3.04987	1.81489
CM008477.1	115091150	115091497	348	115091399	10	5.17988	3.72762	3.22391
CM008477.1	115093668	115093871	204	115093720	10	5.12432	3.69352	3.18484
CM008477.1	115094729	115095633	905	115094822	18	12.3734	6.43861	10.2568
CM008477.1	115096319	115097363	1045	115096495	30	22.4159	8.74869	20.1668
CM008477.1	115097606	115098058	453	115097847	19	13.3864	6.77749	11.2537
CM008477.1	115098726	115099241	516	115098898	23	17.6389	8.13299	15.447
CM008477.1	115099414	115100292	879	115099828	22	16.5475	7.79411	14.3698
CM008477.1	115101032	115101712	681	115101622	23	17.6389	8.13299	15.447
CM008477.1	115112320	115112792	473	115112426	13	6.2896	3.95102	4.30413
CM008477.1	115113735	115114300	566	115114068	14	8.55411	5.08312	6.50963
CM008477.1	115114741	115119971	5231	115117319	46	46.6004	15.9271	44.0959
CM008477.1	115120207	115120647	441	115120506	33	25.758	9.59534	23.4689
CM008477.1	115120821	115121592	772	115121148	61	63.3146	18.4169	60.6494
CM008477.1	115122031	115122193	163	115122082	17	11.3824	6.09974	9.28262
CM008477.1	115122666	115123215	550	115122803	16	10.4147	5.76087	8.3327
CM008477.1	115124422	115125340	919	115124598	16	10.3234	5.70816	8.25367
CM008477.1	115125600	115125894	295	115125845	11	5.94399	4.04773	3.97722
CM008477.1	115132850	115133018	169	115132900	11	5.84455	3.98767	3.88043
CM008477.1	115191235	115191667	433	115191411	27	20.5116	8.58688	18.2886
CM008477.1	115221376	115223822	2447	115223383	71	83.4432	24.2498	80.566
CM008477.1	115302493	115304665	2173	115303855	107	142.98	36.2657	139.303
CM008477.1	115335826	115337643	1818	115336967	124	173.835	42.3593	169.593
CM008477.1	115801597	115803324	1728	115802705	80	97.614	27.1977	94.571
CM008477.1	115803557	115803959	403	115803688	62	69.8456	21.3491	67.1059
CM008477.1	115947100	115947888	789	115947431	21	12.2957	5.75015	10.1897
CM008477.1	115970074	115972066	1993	115971520	69	80.5964	23.7212	77.7416
CM008477.1	115976369	115978134	1766	115977184	62	69.4778	21.1538	66.7499
CM008477.1	116050461	116050654	194	116050609	11	5.97498	4.06649	3.99378
CM008477.1	116269660	116270088	429	116269806	20	13.3069	6.49646	11.1845
CM008477.1	117400690	117401625	936	117401169	40	35.8359	12.5108	33.4401
CM008477.1	117413118	117416689	3572	117415486	77	93.2513	26.4322	90.2503
CM008477.1	117440570	117440749	180	117440646	12	3.91445	2.78147	2.02006
CM008477.1	117909964	117910128	165	117910011	10	3.40646	2.67732	1.55905
CM008477.1	118796785	118797147	363	118797037	17	8.21346	4.38107	6.18376
CM008477.1	118974171	118974392	222	118974216	9	3.15027	2.61371	1.31414
CM008477.1	119101131	119101302	172	119101155	8	3.15255	2.70209	1.31639
CM008477.1	119823128	119825781	2654	119824548	89	112.888	30.4987	109.642
CM008477.1	119875248	119876022	775	119875704	28	22.7684	9.50988	20.5179
CM008477.1	119883015	119883320	306	119883216	14	8.47477	5.03662	6.44233
CM008477.1	119884911	119885184	274	119885080	20	14.4203	7.11636	12.2722
CM008477.1	119885492	119886211	720	119885721	29	24.5354	10.1662	22.2602
CM008477.1	119888019	119888569	551	119888127	13	7.66433	4.74424	5.6392
CM008477.1	120413889	120414056	168	120413919	11	5.65327	3.87275	3.69135
CM008477.1	120415320	120416204	885	120416041	64	72.8846	22.0268	70.1124
CM008477.1	120416558	120417865	1308	120417250	98	127.49	33.2417	124.05
CM008477.1	120497563	120497775	213	120497739	11	5.9135	4.02929	3.94709
CM008477.1	120623885	120624241	357	120624020	11	5.97498	4.06649	3.99378
CM008477.1	121533788	121534035	248	121533939	9	3.74376	2.97046	1.85553
CM008477.1	121742223	121744702	2480	121743759	85	106.261	29.1432	103.102
CM008477.1	121745004	121747265	2262	121746134	68	79.0414	23.3823	76.2032
CM008477.1	121748208	121748448	241	121748297	13	7.66433	4.74424	5.6392
CM008477.1	121879922	121880303	382	121880022	16	10.2796	5.68293	8.21136
CM008477.1	122064553	122065401	849	122064848	15	9.41447	5.38886	7.36285
CM008477.1	122210565	122210723	159	122210641	19	13.1197	6.62645	11.0012
CM008477.1	122222628	122225044	2417	122224245	100	131.498	34.2263	127.99
CM008477.1	122228409	122228577	169	122228446	10	5.17988	3.72762	3.22391
CM008477.1	122235063	122235939	877	122235259	95	116.959	29.4407	113.665
CM008477.1	122265519	122265821	303	122265565	13	4.50495	2.99543	2.57768
CM008477.1	122792173	122792581	409	122792408	13	7.66433	4.74424	5.6392
CM008477.1	122825518	122825702	185	122825587	17	11.3824	6.09974	9.28262
CM008477.1	122825910	122828402	2493	122827023	67	77.4926	23.0435	74.6713
CM008477.1	122866556	122868244	1689	122867324	150	221.95	51.17	216.698
CM008477.1	122887808	122889072	1265	122888050	49	50.3725	16.7145	47.839
CM008477.1	122911238	122911608	371	122911460	91	116.23	31.1764	112.94
CM008477.1	123237914	123238310	397	123238049	15	7.86893	4.51545	5.8411
CM008477.1	123272809	123273343	535	123273081	33	28.4093	10.9728	26.0933
CM008477.1	123274932	123277210	2279	123275738	55	59.4303	18.977	56.7976
CM008477.1	123303781	123304210	430	123303908	23	13.7535	6.08066	11.6202
CM008477.1	123328635	123328832	198	123328708	12	6.65013	4.31358	4.66227
CM008477.1	123411017	123412888	1872	123412579	74	80.0785	21.1662	77.2369
CM008477.1	123413815	123414782	968	123414209	52	55.0792	17.9603	52.4903
CM008477.1	123541743	123541965	223	123541927	10	3.40646	2.67732	1.55905
CM008477.1	123545545	123545737	193	123545712	9	3.49899	2.82216	1.64627
CM008477.1	123604361	123604595	235	123604473	14	7.06558	4.23324	5.0581
CM008477.1	123701857	123702016	160	123701996	10	5.17988	3.72762	3.22391
CM008477.1	123720932	123721415	484	123721218	10	5.17988	3.72762	3.22391
CM008477.1	123750752	123751170	419	123750806	12	6.80393	4.40537	4.79974
CM008477.1	124150445	124150749	305	124150685	12	6.7365	4.36507	4.74593
CM008477.1	124151019	124151503	485	124151330	13	5.29545	3.4075	3.33868
CM008477.1	124151734	124154840	3107	124154193	58	63.8505	19.9936	61.1731
CM008477.1	124217936	124218190	255	124218103	12	6.80393	4.40537	4.79974
CM008477.1	124575332	124575499	168	124575353	10	5.17988	3.72762	3.22391
CM008477.1	124901910	124903264	1355	124902966	122	170.225	41.6816	166.053
CM008477.1	124903438	124903740	303	124903509	17	10.3569	5.52014	8.28598
CM008477.1	125166498	125166883	386	125166603	15	7.86893	4.51545	5.8411
CM008477.1	125181554	125184239	2686	125182758	127	171.215	39.2543	167.039
CM008477.1	125205719	125207377	1659	125206627	75	90.0529	25.7545	87.0893
CM008477.1	125229652	125231039	1388	125229893	96	124.668	32.8708	121.26
CM008477.1	125244884	125245125	242	125244965	15	9.38613	5.37239	7.33469
CM008477.1	125245497	125245736	240	125245627	10	5.1337	3.69928	3.19401
CM008477.1	125266264	125267240	977	125266818	32	28.1823	11.1829	25.8664
CM008477.1	125286583	125288295	1713	125287274	55	59.1046	18.8034	56.4824
CM008477.1	125305031	125305864	834	125305721	53	56.5217	18.2992	53.9182
CM008477.1	125306553	125307866	1314	125306706	51	53.6449	17.6215	51.0704
CM008477.1	125308330	125309119	790	125308742	35	31.9455	12.1995	29.5897
CM008477.1	125309583	125309960	378	125309790	18	12.2701	6.37971	10.1646
CM008477.1	125399578	125399778	201	125399717	9	3.90132	3.06674	2.00718
CM008477.1	125406944	125407119	176	125406968	10	3.40646	2.67732	1.55905
CM008477.1	125407475	125408280	806	125408113	106	141.872	36.2596	138.203
CM008477.1	125408619	125409233	615	125408990	23	17.6389	8.13299	15.447
CM008477.1	125409550	125409977	428	125409665	13	7.66433	4.74424	5.6392
CM008477.1	125415687	125415998	312	125415763	12	6.80393	4.40537	4.79974
CM008477.1	125416205	125416413	209	125416312	11	5.97498	4.06649	3.99378
CM008477.1	125431581	125431746	166	125431642	11	5.94399	4.04773	3.97722
CM008477.1	125479316	125481440	2125	125480382	102	134.94	34.9041	131.379
CM008477.1	125529048	125530422	1375	125529669	67	77.4926	23.0435	74.6713
CM008477.1	125530923	125532301	1379	125531657	41	39.7845	14.2327	37.3489
CM008477.1	125559855	125562721	2867	125562120	115	157.702	39.3094	153.765
CM008477.1	125643942	125644527	586	125644340	12	6.54412	4.2506	4.55688
CM008477.1	125646046	125646767	722	125646515	26	19.4174	8.2802	17.2082
CM008477.1	125708963	125710166	1204	125709532	41	38.9277	13.7729	36.5035
CM008477.1	125773536	125773723	188	125773598	11	4.82713	3.38659	2.89376
CM008477.1	126022851	126023194	344	126022912	12	6.45099	4.19547	4.46471
CM008477.1	126293504	126295550	2047	126294576	53	56.5217	18.2992	53.9182
CM008477.1	126295722	126296079	358	126295875	35	31.9455	12.1995	29.5897
CM008477.1	126359464	126359677	214	126359560	13	6.2896	3.95102	4.30413
CM008477.1	126398096	126399528	1433	126398487	36	24.948	8.42597	22.6716
CM008477.1	126417741	126419002	1262	126418729	30	23.8831	9.5069	21.6193
CM008477.1	126474745	126477150	2406	126476152	109	147.114	37.2762	143.358
CM008477.1	126484607	126484785	179	126484702	13	7.66433	4.74424	5.6392
CM008477.1	126518236	126518459	224	126518401	14	8.47477	5.03662	6.44233
CM008477.1	126519664	126519937	274	126519905	10	5.17988	3.72762	3.22391
CM008477.1	126597355	126597567	213	126597413	16	10.4147	5.76087	8.3327
CM008477.1	126604551	126606865	2315	126606015	75	78.1976	19.8642	75.3738
CM008477.1	126636520	126637163	644	126636672	19	13.3864	6.77749	11.2537
CM008477.1	126690723	126690938	216	126690827	21	10.7871	5.01004	8.70275
CM008477.1	126710995	126712412	1418	126711804	112	152.391	38.2928	148.545
CM008477.1	126730986	126732808	1823	126731650	110	148.869	37.6151	145.084
CM008477.1	126758975	126759192	218	126759119	11	5.88401	4.01148	3.91958
CM008477.1	126800512	126801472	961	126801292	27	19.1974	7.90204	16.9894
CM008477.1	126801724	126802064	341	126801969	14	7.46393	4.45569	5.45391
CM008477.1	126845236	126845401	166	126845280	9	4.33195	3.33295	2.4293
CM008477.1	126949209	126949592	384	126949431	25	18.3389	7.97353	16.1437
CM008477.1	126990364	126990553	190	126990521	9	4.42138	3.38874	2.49461
CM008477.1	127035310	127035572	263	127035417	12	6.80393	4.40537	4.79974
CM008477.1	127072242	127072400	159	127072338	13	7.66433	4.74424	5.6392
CM008477.1	127197548	127197940	393	127197860	9	4.42138	3.38874	2.49461
CM008477.1	127205753	127206069	317	127205837	12	6.5546	4.25681	4.56712
CM008477.1	127409051	127410984	1934	127409817	128	181.096	43.7148	176.708
CM008477.1	127411193	127411538	346	127411398	16	8.69807	4.79767	6.65117
CM008477.1	127476487	127478029	1543	127477329	37	34.5142	12.8772	32.1319
CM008477.1	127491171	127491869	699	127491736	46	39.4087	12.2844	36.9835
CM008477.1	127571661	127572203	543	127571949	25	18.3389	7.97353	16.1437
CM008477.1	127605963	127606918	956	127606420	63	71.3618	21.688	68.6055
CM008477.1	127607129	127607892	764	127607325	76	91.6493	26.0933	88.6669
CM008477.1	127642350	127642700	351	127642586	15	9.47144	5.42199	7.40709
CM008477.1	127778040	127779564	1525	127779165	77	93.2513	26.4322	90.2503
CM008477.1	127779844	127780432	589	127779965	44	43.8453	15.2493	41.3684
CM008477.1	127824403	127824958	556	127824761	22	13.1106	5.9622	10.9922
CM008477.1	127840900	127841420	521	127840993	12	6.80393	4.40537	4.79974
CM008477.1	127841598	127844296	2699	127843318	74	88.4622	25.4156	85.5173
CM008477.1	127858847	127859695	849	127859467	91	116.23	31.1764	112.94
CM008477.1	127859933	127860765	833	127860205	59	65.3386	20.3325	62.646
CM008477.1	127913443	127914140	698	127913784	17	11.3824	6.09974	9.28262
CM008477.1	127927208	127927423	216	127927406	9	4.16184	3.22729	2.26206
CM008477.1	127939319	127939715	397	127939447	17	11.3824	6.09974	9.28262
CM008477.1	127947751	127948193	443	127948012	17	10.3569	5.52014	8.28598
CM008477.1	127952331	127952522	192	127952447	19	10.5277	5.22741	8.44429
CM008477.1	127952715	127953118	404	127952854	22	14.1442	6.49096	12.0091
CM008477.1	127953393	127955696	2304	127954211	78	89.9345	24.2273	86.9839
CM008477.1	127973106	127973966	861	127973706	46	46.6004	15.9271	44.0959
CM008477.1	127974171	127974799	629	127974446	42	41.1282	14.5716	38.6784
CM008477.1	127979506	127980551	1046	127979886	47	47.9918	16.266	45.4736
CM008477.1	127990703	127991418	716	127990761	15	9.47144	5.42199	7.40709
CM008477.1	127992071	127992330	260	127992133	11	5.97498	4.06649	3.99378
CM008477.1	127992509	127992873	365	127992774	11	5.97498	4.06649	3.99378
CM008477.1	127994404	127995236	833	127994871	28	19.0471	7.57975	16.8399
CM008477.1	127996839	127998190	1352	127997851	67	77.0947	22.8327	74.2858
CM008477.1	128010628	128011567	940	128011065	43	42.4819	14.9105	40.0185
CM008477.1	128026865	128027566	702	128027418	64	72.1388	21.632	69.381
CM008477.1	128027822	128029465	1644	128028598	74	88.4622	25.4156	85.5173
CM008477.1	128072964	128073359	396	128073030	15	9.47144	5.42199	7.40709
CM008477.1	128147610	128148024	415	128147727	13	7.66433	4.74424	5.6392
CM008477.1	128151622	128151959	338	128151930	10	5.17988	3.72762	3.22391
CM008477.1	128170414	128170577	164	128170426	8	3.70272	3.04987	1.81489
CM008477.1	128203678	128203854	177	128203822	12	6.80393	4.40537	4.79974
CM008477.1	128211273	128212238	966	128211969	43	42.2284	14.7741	39.7754
CM008477.1	128213310	128214772	1463	128213487	106	141.872	36.2596	138.203
CM008477.1	128273426	128274792	1367	128274610	64	72.8846	22.0268	70.1124
CM008477.1	128274962	128275812	851	128275117	90	114.557	30.8376	111.289
CM008477.1	128278199	128278614	416	128278342	15	6.7031	3.89428	4.71431
CM008477.1	128303158	128304017	860	128303715	22	16.5475	7.79411	14.3698
CM008477.1	128307128	128308261	1134	128307444	46	44.3615	14.7433	41.8837
CM008477.1	128317757	128318142	386	128317973	41	39.7845	14.2327	37.3489
CM008477.1	128318621	128319698	1078	128319465	34	30.6788	11.8606	28.3363
CM008477.1	128389421	128389593	173	128389500	13	7.66433	4.74424	5.6392
CM008477.1	128389776	128390241	466	128389909	20	14.4203	7.11636	12.2722
CM008477.1	128390454	128390638	185	128390557	11	5.97498	4.06649	3.99378
CM008477.1	128415567	128415822	256	128415590	9	4.42138	3.38874	2.49461
CM008477.1	128423629	128424358	730	128424143	62	69.4778	21.1538	66.7499
CM008477.1	128425067	128426784	1718	128425571	57	62.3696	19.6547	59.7074
CM008477.1	128440385	128440748	364	128440640	20	14.4203	7.11636	12.2722
CM008477.1	128441269	128441441	173	128441336	17	11.3824	6.09974	9.28262
CM008477.1	128441733	128444162	2430	128442573	78	94.8588	26.7711	91.8391
CM008477.1	128470208	128470530	323	128470447	20	12.8154	6.22971	10.6976
CM008477.1	128487441	128487926	486	128487697	21	14.6558	6.99917	12.5073
CM008477.1	128538828	128539610	783	128539294	38	35.8156	13.2161	33.4199
CM008477.1	128612455	128612854	400	128612794	12	6.80393	4.40537	4.79974
CM008477.1	128614407	128614615	209	128614446	13	7.66433	4.74424	5.6392
CM008477.1	128619309	128620136	828	128619778	28	23.3476	9.82736	21.0857
CM008477.1	128620353	128621215	863	128620733	47	47.9918	16.266	45.4736
CM008477.1	128621457	128621633	177	128621511	15	9.47144	5.42199	7.40709
CM008477.1	128637277	128637853	577	128637518	51	53.6449	17.6215	51.0704
CM008477.1	128638502	128640805	2304	128638643	85	106.261	29.1432	103.102
CM008477.1	128646786	128647594	809	128647476	16	10.4147	5.76087	8.3327
CM008477.1	128735966	128736699	734	128736501	47	47.7143	16.1172	45.2072
CM008477.1	128737871	128738380	510	128738052	43	42.4819	14.9105	40.0185
CM008477.1	128742254	128743142	889	128742565	52	55.0792	17.9603	52.4903
CM008477.1	128749686	128749880	195	128749816	11	5.97498	4.06649	3.99378
CM008477.1	128751197	128752121	925	128751957	70	82.1576	24.0601	79.2856
CM008477.1	128752743	128753571	829	128753047	50	52.2188	17.2826	49.6585
CM008477.1	128781037	128781258	222	128781187	22	16.4833	7.75815	14.3152
CM008477.1	128794696	128794937	242	128794826	13	7.59096	4.70084	5.57871
CM008477.1	128795257	128796932	1676	128796296	32	28.1823	11.1829	25.8664
CM008477.1	128797644	128797967	324	128797690	12	6.80393	4.40537	4.79974
CM008477.1	128802054	128802240	187	128802171	13	7.66433	4.74424	5.6392
CM008477.1	128819544	128819872	329	128819733	12	6.80393	4.40537	4.79974
CM008477.1	128825893	128826465	573	128826105	22	16.5475	7.79411	14.3698
CM008477.1	128839711	128840172	462	128840061	22	16.5475	7.79411	14.3698
CM008477.1	128851658	128853786	2129	128852493	107	143.615	36.5984	139.916
CM008477.1	128858254	128858676	423	128858488	35	31.9455	12.1995	29.5897
CM008477.1	128859300	128860669	1370	128859687	59	65.3386	20.3325	62.646
CM008477.1	128880277	128880885	609	128880700	36	30.9864	11.3469	28.6428
CM008477.1	129106731	129107946	1216	129107431	55	59.4303	18.977	56.7976
CM008477.1	129108339	129108564	226	129108429	26	21.0164	9.14961	18.7821
CM008477.1	129108843	129109268	426	129108967	22	16.5475	7.79411	14.3698
CM008477.1	129144090	129145005	916	129144547	35	31.9455	12.1995	29.5897
CM008477.1	129145505	129145846	342	129145701	20	14.4203	7.11636	12.2722
CM008477.1	129151742	129152260	519	129152178	15	9.47144	5.42199	7.40709
CM008477.1	129152516	129152682	167	129152641	11	5.97498	4.06649	3.99378
CM008477.1	129195161	129196156	996	129195427	30	25.7374	10.5051	23.4488
CM008477.1	129211982	129212716	735	129212263	29	24.5354	10.1662	22.2602
CM008477.1	129213621	129214780	1160	129214309	43	42.4819	14.9105	40.0185
CM008477.1	129215298	129215495	198	129215402	9	4.42138	3.38874	2.49461
CM008477.1	129260571	129260772	202	129260704	11	5.97498	4.06649	3.99378
CM008477.1	129264394	129265053	660	129264623	31	26.9532	10.844	24.6507
CM008477.1	129275130	129275349	220	129275286	14	8.55411	5.08312	6.50963
CM008477.1	129278774	129279181	408	129278874	11	5.56121	3.81773	3.59982
CM008477.1	129285893	129286071	179	129285981	13	7.66433	4.74424	5.6392
CM008477.1	129360750	129360967	218	129360861	22	16.5475	7.79411	14.3698
CM008477.1	129361874	129362256	383	129362111	25	19.8741	8.81074	17.6539
CM008477.1	129364170	129364792	623	129364389	22	16.5475	7.79411	14.3698
CM008477.1	129381616	129382565	950	129382149	19	13.3864	6.77749	11.2537
CM008477.1	129389081	129391424	2344	129390654	73	86.8772	25.0767	83.9507
CM008477.1	129392471	129393180	710	129392791	21	14.6558	6.99917	12.5073
CM008477.1	129401006	129401977	972	129401801	69	80.5964	23.7212	77.7416
CM008477.1	129402255	129403236	982	129402380	37	34.5142	12.8772	32.1319
CM008477.1	129405342	129405900	559	129405420	13	7.66433	4.74424	5.6392
CM008477.1	129433421	129434604	1184	129434464	90	114.557	30.8376	111.289
CM008477.1	129434818	129434980	163	129434919	12	6.80393	4.40537	4.79974
CM008477.1	129435142	129435813	672	129435532	57	62.3696	19.6547	59.7074
CM008477.1	129494150	129494531	382	129494378	16	10.4147	5.76087	8.3327
CM008477.1	129533973	129534822	850	129534616	26	21.0164	9.14961	18.7821
CM008477.1	129537919	129539383	1465	129538095	96	124.095	32.5701	120.705
CM008477.1	129590940	129591449	510	129591267	18	9.67456	4.96604	7.6085
CM008477.1	129598961	129599454	494	129599099	14	6.49297	3.92056	4.50587
CM008477.1	129600047	129602055	2009	129601340	97	126.369	33.2097	122.937
CM008477.1	129602554	129603464	911	129602850	60	66.834	20.6713	64.1258
CM008477.1	129627127	129628620	1494	129627548	66	75.9502	22.7046	73.1453
CM008477.1	129636956	129639058	2103	129637592	87	109.564	29.8209	106.362
CM008477.1	129645546	129646664	1119	129646192	36	33.2241	12.5383	30.8551
CM008477.1	129647829	129648533	705	129648413	14	8.55411	5.08312	6.50963
CM008477.1	129690815	129691620	806	129691247	27	22.1744	9.48848	19.9261
CM008477.1	129693381	129693952	572	129693632	14	8.55411	5.08312	6.50963
CM008477.1	129747801	129749578	1778	129748723	109	144.7	36.0192	140.998
CM008477.1	129787344	129787724	381	129787585	19	7.14013	3.62215	5.13244
CM008478.1	249775	251491	1717	250576	76	86.9383	23.657	84.0114
CM008478.1	491375	494921	3547	492887	116	146.261	33.0192	142.531
CM008478.1	543210	544652	1443	543481	31	26.9532	10.844	24.6507
CM008478.1	634383	635042	660	634715	18	11.0894	5.71974	9.0042
CM008478.1	656424	656901	478	656676	22	15.2036	7.05351	13.0519
CM008478.1	773202	773361	160	773261	12	5.54277	3.66881	3.58162
CM008478.1	854553	854731	179	854577	10	4.14498	3.10437	2.24572
CM008478.1	857511	857910	400	857650	10	5.17988	3.72762	3.22391
CM008478.1	858961	861221	2261	860391	126	177.458	43.0371	173.145
CM008478.1	971144	971549	406	971282	23	14.1401	6.27289	12.0056
CM008478.1	971747	972028	282	971904	33	29.4243	11.5217	27.0952
CM008478.1	972575	973332	758	972892	63	71.3618	21.688	68.6055
CM008478.1	1034740	1034985	246	1034869	14	6.49297	3.92056	4.50587
CM008478.1	1035560	1038148	2589	1036907	116	128.062	25.0333	124.618
CM008478.1	1142574	1144104	1531	1143251	97	100.172	20.968	97.0933
CM008478.1	1168387	1168696	310	1168642	10	4.64619	3.40291	2.71542
CM008478.1	1175038	1177872	2835	1177124	109	147.114	37.2762	143.358
CM008478.1	1178093	1178291	199	1178271	10	5.12432	3.69352	3.18484
CM008478.1	1247427	1247788	362	1247524	13	7.59096	4.70084	5.57871
CM008478.1	1396292	1396838	547	1396728	21	13.1857	6.20875	11.0662
CM008478.1	1405339	1405805	467	1405691	17	11.3824	6.09974	9.28262
CM008478.1	1488252	1488703	452	1488402	30	25.7374	10.5051	23.4488
CM008478.1	1500077	1502830	2754	1501568	78	94.8588	26.7711	91.8391
CM008478.1	1504660	1504838	179	1504741	13	6.89249	4.29344	4.88669
CM008478.1	1584912	1585366	455	1584964	11	4.82713	3.38659	2.89376
CM008478.1	1790431	1792102	1672	1791437	130	183.969	43.9864	179.534
CM008478.1	2188019	2192401	4383	2188267	77	93.2513	26.4322	90.2503
CM008478.1	2204888	2205206	319	2204989	10	5.17988	3.72762	3.22391
CM008478.1	2264595	2264862	268	2264757	10	4.59716	3.37342	2.66727
CM008478.1	2401835	2403634	1800	2402254	116	159.48	39.6483	155.512
CM008478.1	2482176	2482371	196	2482304	14	8.38575	4.98459	6.3552
CM008478.1	2643695	2644118	424	2644016	16	10.3234	5.70816	8.25367
CM008478.1	3045468	3045710	243	3045575	21	15.4743	7.45524	13.3113
CM008478.1	3119246	3120998	1753	3119764	63	61.4365	16.7277	58.7884
CM008478.1	3548853	3552187	3335	3550657	94	110.593	26.8105	107.387
CM008478.1	3784626	3785178	553	3784929	20	11.4018	5.48878	9.30149
CM008478.1	4242515	4242718	204	4242629	24	17.205	7.62851	15.0251
CM008478.1	4519725	4520799	1075	4520377	49	50.5116	16.7887	47.9762
CM008478.1	4521062	4521546	485	4521219	27	22.1744	9.48848	19.9261
CM008478.1	4521710	4522017	308	4521767	10	5.17988	3.72762	3.22391
CM008478.1	4530456	4531974	1519	4531666	42	41.1282	14.5716	38.6784
CM008478.1	4542770	4543117	348	4543036	12	6.80393	4.40537	4.79974
CM008478.1	4613663	4614152	490	4613737	12	6.09528	3.98677	4.11175
CM008478.1	4621848	4623027	1180	4622862	105	140.133	35.9207	136.491
CM008478.1	4623222	4623614	393	4623327	22	16.5475	7.79411	14.3698
CM008478.1	4656842	4657985	1144	4657736	83	102.977	28.4655	99.8585
CM008478.1	4683831	4684160	330	4683935	19	13.2771	6.71549	11.1548
CM008478.1	4875386	4875782	397	4875508	22	16.5475	7.79411	14.3698
CM008478.1	4876086	4876470	385	4876289	28	23.3476	9.82736	21.0857
CM008478.1	4876737	4879131	2395	4878016	73	86.4432	24.8473	83.5309
CM008478.1	4879402	4879990	589	4879594	62	69.8456	21.3491	67.1059
CM008478.1	4941435	4941626	192	4941536	19	13.3864	6.77749	11.2537
CM008478.1	4971206	4971864	659	4971369	25	19.8741	8.81074	17.6539
CM008478.1	4972050	4974245	2196	4973718	64	68.6592	19.8341	65.9342
CM008478.1	5208584	5208969	386	5208836	18	12.2701	6.37971	10.1646
CM008478.1	5211815	5213233	1419	5212496	20	14.4203	7.11636	12.2722
CM008478.1	5215872	5216223	352	5215920	10	4.59716	3.37342	2.66727
CM008478.1	5256515	5259566	3052	5258658	85	106.261	29.1432	103.102
CM008478.1	5448963	5449152	190	5449030	9	3.90132	3.06674	2.00718
CM008478.1	5449325	5452496	3172	5451750	99	129.784	33.8874	126.303
CM008478.1	5478659	5482169	3511	5480112	105	123.451	27.7053	120.065
CM008478.1	5490122	5490754	633	5490441	13	7.39293	4.58426	5.3835
CM008478.1	5554750	5554914	165	5554769	9	3.15027	2.61371	1.31414
CM008478.1	5630418	5631173	756	5631056	17	11.2852	6.04394	9.19705
CM008478.1	5777746	5779989	2244	5778406	157	226.121	48.8781	220.784
CM008478.1	5877020	5879151	2132	5877788	73	86.8772	25.0767	83.9507
CM008478.1	5886674	5886936	263	5886742	12	6.80393	4.40537	4.79974
CM008478.1	5959775	5959956	182	5959825	14	8.55411	5.08312	6.50963
CM008478.1	5960146	5961238	1093	5960312	120	166.629	41.0038	162.527
CM008478.1	6061336	6061628	293	6061531	17	11.3814	6.09915	9.28262
CM008478.1	6061842	6062470	629	6062088	19	13.3864	6.77749	11.2537
CM008478.1	6136335	6138148	1814	6136975	38	35.8156	13.2161	33.4199
CM008478.1	6271948	6272596	649	6272462	33	29.4243	11.5217	27.0952
CM008478.1	6319229	6319534	306	6319324	10	4.46416	3.29372	2.53734
CM008478.1	6389892	6390363	472	6390090	25	19.8741	8.81074	17.6539
CM008478.1	6450494	6451124	631	6451000	62	69.8456	21.3491	67.1059
CM008478.1	6451864	6452675	812	6452116	88	111.224	30.1598	108
CM008478.1	6454012	6454503	492	6454186	29	24.5354	10.1662	22.2602
CM008478.1	6470299	6470920	622	6470633	50	52.2188	17.2826	49.6585
CM008478.1	6490980	6491357	378	6491103	27	22.1744	9.48848	19.9261
CM008478.1	7085188	7085368	181	7085302	11	5.82497	3.97587	3.86121
CM008478.1	7310790	7311011	222	7310898	17	10.1736	5.4187	8.10574
CM008478.1	7321739	7323742	2004	7322236	42	41.1282	14.5716	38.6784
CM008478.1	7466952	7467182	231	7467101	12	6.7589	4.37845	4.76811
CM008478.1	7467371	7468601	1231	7467533	63	70.8689	21.4265	68.1267
CM008478.1	7536062	7538262	2201	7537112	112	145.29	34.6542	141.583
CM008478.1	7538441	7539213	773	7538575	22	15.2036	7.05351	13.0519
CM008478.1	7540086	7540494	409	7540196	13	6.75498	4.21454	4.76422
CM008478.1	7596215	7596521	307	7596337	9	4.31607	3.32306	2.41358
CM008478.1	7703757	7703935	179	7703849	17	11.3824	6.09974	9.28262
CM008478.1	7704118	7706480	2363	7706297	134	192.088	45.748	187.477
CM008478.1	7706643	7707792	1150	7706861	119	145.902	31.3645	142.174
CM008478.1	7708075	7708446	372	7708230	30	19.9514	7.54518	17.7308
CM008478.1	7761289	7761517	229	7761374	13	7.66433	4.74424	5.6392
CM008478.1	7799534	7800401	868	7800045	43	41.4635	14.3657	39.0127
CM008478.1	7811047	7811338	292	7811132	11	5.28978	3.6567	3.33351
CM008478.1	7814350	7814839	490	7814489	18	11.2314	5.79767	9.14558
CM008478.1	7818275	7819064	790	7818593	32	26.4222	10.237	24.1313
CM008478.1	7846671	7847649	979	7847390	29	24.5354	10.1662	22.2602
CM008478.1	7851967	7852135	169	7852074	11	4.38937	3.13645	2.48221
CM008478.1	7905493	7907158	1666	7906188	119	164.836	40.6649	160.769
CM008478.1	8169750	8170390	641	8170038	20	14.4203	7.11636	12.2722
CM008478.1	8170597	8170915	319	8170824	12	6.80393	4.40537	4.79974
CM008478.1	8171616	8172016	401	8171761	19	13.3864	6.77749	11.2537
CM008478.1	8315449	8315673	225	8315611	10	5.17988	3.72762	3.22391
CM008478.1	8389665	8389823	159	8389730	12	6.33995	4.13001	4.35441
CM008478.1	8428359	8430525	2167	8430091	75	90.0529	25.7545	87.0893
CM008478.1	8449244	8449901	658	8449432	29	20.0745	7.84112	17.8534
CM008478.1	8564240	8564429	190	8564310	8	3.70272	3.04987	1.81489
CM008478.1	8655387	8655592	206	8655492	18	12.3734	6.43861	10.2568
CM008478.1	8745577	8746687	1111	8745999	54	57.9721	18.6381	55.354
CM008478.1	8746982	8748615	1634	8747129	60	66.834	20.6713	64.1258
CM008478.1	8834750	8836547	1798	8836013	46	46.6004	15.9271	44.0959
CM008478.1	8911689	8912508	820	8911996	20	14.4203	7.11636	12.2722
CM008478.1	8992215	8992970	756	8992823	67	77.4926	23.0435	74.6713
CM008478.1	8993130	8994692	1563	8993500	111	150.628	37.9539	146.813
CM008478.1	9064495	9065703	1209	9065080	85	106.261	29.1432	103.102
CM008478.1	9146866	9148743	1878	9147353	71	81.4426	23.203	78.5852
CM008478.1	9184489	9184820	332	9184608	19	13.3864	6.77749	11.2537
CM008478.1	9185340	9186874	1535	9186040	47	47.9918	16.266	45.4736
CM008478.1	9210564	9210878	315	9210830	9	4.08771	3.18144	2.19069
CM008478.1	9273801	9274178	378	9273888	11	5.47141	3.76426	3.51191
CM008478.1	9457093	9457455	363	9457207	12	6.80393	4.40537	4.79974
CM008478.1	9458049	9459140	1092	9458576	119	164.836	40.6649	160.769
CM008478.1	9583045	9583460	416	9583202	22	16.5475	7.79411	14.3698
CM008478.1	9583833	9585026	1194	9584131	73	86.8772	25.0767	83.9507
CM008478.1	9593498	9593892	395	9593615	12	6.80393	4.40537	4.79974
CM008478.1	9597820	9598069	250	9598007	12	6.80393	4.40537	4.79974
CM008478.1	9615318	9615624	307	9615393	13	7.62734	4.72235	5.61478
CM008478.1	9712744	9712923	180	9712791	11	5.32939	3.68009	3.37055
CM008478.1	9713222	9715179	1958	9714011	102	118.741	26.9212	115.424
CM008478.1	9762508	9763143	636	9762837	16	10.4147	5.76087	8.3327
CM008478.1	9769311	9771201	1891	9769809	62	69.8456	21.3491	67.1059
CM008478.1	9798860	9799033	174	9798895	10	4.64619	3.40291	2.71542
CM008478.1	9805031	9805497	467	9805253	12	6.09528	3.98677	4.11175
CM008478.1	9896445	9897318	874	9896843	19	13.3864	6.77749	11.2537
CM008478.1	9906946	9907880	935	9907595	31	26.7719	10.7448	24.4792
CM008478.1	10162548	10164460	1913	10163528	137	197.627	46.7647	192.903
CM008478.1	10199000	10199462	463	10199337	77	91.5529	25.5409	88.5836
CM008478.1	10229073	10231318	2246	10229538	87	109.564	29.8209	106.362
CM008478.1	10488322	10489215	894	10488996	35	31.9455	12.1995	29.5897
CM008478.1	10489386	10489555	170	10489414	13	7.66433	4.74424	5.6392
CM008478.1	10563924	10564172	249	10563925	12	3.60743	2.62288	1.75203
CM008478.1	10584701	10585262	562	10584961	11	5.97498	4.06649	3.99378
CM008478.1	10625683	10625959	277	10625857	14	8.48818	5.04447	6.45565
CM008478.1	10633066	10634176	1111	10633483	53	53.1969	16.5604	50.6346
CM008478.1	10634781	10635151	371	10634879	26	21.0164	9.14961	18.7821
CM008478.1	10765369	10765942	574	10765550	18	11.2842	5.82681	9.19705
CM008478.1	10856549	10857491	943	10857066	27	22.1744	9.48848	19.9261
CM008478.1	10899543	10899911	369	10899658	12	5.54277	3.66881	3.58162
CM008478.1	10910359	10912746	2388	10911483	76	91.6493	26.0933	88.6669
CM008478.1	10952291	10952536	246	10952367	19	13.3864	6.77749	11.2537
CM008478.1	10992912	10993567	656	10993401	35	28.0494	10.1598	25.7427
CM008478.1	11018937	11019457	521	11019296	19	11.3268	5.64432	9.23776
CM008478.1	11151682	11155184	3503	11153807	87	104.064	26.9873	100.943
CM008478.1	11155670	11156011	342	11155703	12	5.54277	3.66881	3.58162
CM008478.1	11374600	11375324	725	11374996	15	8.57288	4.90679	6.52716
CM008478.1	11380174	11380479	306	11380273	19	11.3268	5.64432	9.23776
CM008478.1	11382428	11384832	2405	11384145	39	37.128	13.555	34.7189
CM008478.1	11385041	11388127	3087	11387443	87	109.564	29.8209	106.362
CM008478.1	11402863	11403038	176	11402964	11	5.97498	4.06649	3.99378
CM008478.1	11455448	11457523	2076	11456039	108	145.362	36.9373	141.636
CM008478.1	11521806	11523508	1703	11522787	66	75.9502	22.7046	73.1453
CM008478.1	11528389	11528551	163	11528444	11	5.32939	3.68009	3.37055
CM008478.1	11552360	11552811	452	11552458	28	23.3476	9.82736	21.0857
CM008478.1	11809201	11810775	1575	11810316	102	134.94	34.9041	131.379
CM008478.1	11850725	11851315	591	11851104	54	57.9721	18.6381	55.354
CM008478.1	11851480	11852793	1314	11851600	34	30.6788	11.8606	28.3363
CM008478.1	12019389	12019758	370	12019588	36	26.227	9.00553	23.9363
CM008478.1	12049393	12049567	175	12049472	13	7.62734	4.72235	5.61478
CM008478.1	12053108	12053831	724	12053308	14	5.53229	3.41594	3.57241
CM008478.1	12060867	12061025	159	12060955	12	5.54277	3.66881	3.58162
CM008478.1	12067227	12070116	2890	12069004	122	170.225	41.6816	166.053
CM008478.1	12140155	12141033	879	12140692	37	33.9833	12.5903	31.6117
CM008478.1	12156503	12157616	1114	12156692	42	34.5794	11.2389	32.1967
CM008478.1	12254185	12256075	1891	12255142	127	179.275	43.3759	174.924
CM008478.1	12256308	12256488	181	12256373	14	7.71895	4.60011	5.6924
CM008478.1	12316808	12318388	1581	12317715	121	168.425	41.3427	164.289
CM008478.1	12342873	12344158	1286	12343930	158	189.206	32.0799	184.662
CM008478.1	12356785	12358311	1527	12357090	72	85.2981	24.7378	82.3907
CM008478.1	12467796	12469082	1287	12468713	48	46.3871	15.027	43.8929
CM008478.1	12469428	12470329	902	12469823	99	129.194	33.5774	125.73
CM008478.1	12687143	12687427	285	12687327	16	9.45266	5.21346	7.39968
CM008478.1	12687639	12690378	2740	12689911	82	96.1625	25.454	93.1372
CM008478.1	12732949	12733245	297	12733041	12	6.19327	4.04396	4.20948
CM008478.1	12784355	12786619	2265	12785681	105	140.133	35.9207	136.491
CM008478.1	12792610	12792778	169	12792659	16	9.45266	5.21346	7.39968
CM008478.1	12819091	12820451	1361	12820012	93	109.02	26.5283	105.836
CM008478.1	12822749	12823351	603	12823036	107	143.615	36.5984	139.916
CM008478.1	12827407	12827833	427	12827733	23	17.6389	8.13299	15.447
CM008478.1	12868336	12869610	1275	12869341	33	29.4243	11.5217	27.0952
CM008478.1	12935284	12938242	2959	12936761	115	157.702	39.3094	153.765
CM008478.1	12991277	12992745	1469	12992616	105	140.133	35.9207	136.491
CM008478.1	12993030	12993994	965	12993166	85	92.7966	22.4779	89.81
CM008478.1	13093312	13095175	1864	13094170	96	124.668	32.8708	121.26
CM008478.1	13105843	13106239	397	13106138	59	65.3386	20.3325	62.646
CM008478.1	13108899	13109692	794	13109025	25	18.3389	7.97353	16.1437
CM008478.1	13158131	13159982	1852	13159226	43	41.7019	14.4924	39.2509
CM008478.1	13178007	13179553	1547	13179051	72	85.2981	24.7378	82.3907
CM008478.1	13179942	13180528	587	13180113	45	45.2182	15.5882	42.7279
CM008478.1	13197756	13198942	1187	13198135	37	34.5142	12.8772	32.1319
CM008478.1	13220042	13221918	1877	13221529	115	157.702	39.3094	153.765
CM008478.1	13222153	13222487	335	13222295	27	22.1744	9.48848	19.9261
CM008478.1	13289938	13291205	1268	13290886	125	175.645	42.6982	171.368
CM008478.1	13291400	13291679	280	13291543	18	12.2701	6.37971	10.1646
CM008478.1	13302019	13302574	556	13302454	55	59.4303	18.977	56.7976
CM008478.1	13302749	13304213	1465	13302898	101	133.217	34.5652	129.682
CM008478.1	13305081	13305415	335	13305322	9	4.42138	3.38874	2.49461
CM008478.1	13366447	13368279	1833	13367856	103	130.142	31.8941	126.656
CM008478.1	13532619	13535024	2406	13534011	106	141.872	36.2596	138.203
CM008478.1	13598826	13602042	3217	13600757	108	128.198	28.4894	124.739
CM008478.1	13647167	13647766	600	13647444	26	19.7053	8.43414	17.4957
CM008478.1	13773654	13773851	198	13773708	9	4.37172	3.35774	2.46575
CM008478.1	13774151	13774353	203	13774252	12	6.45099	4.19547	4.46471
CM008478.1	13876331	13876489	159	13876434	9	4.42138	3.38874	2.49461
CM008478.1	14042784	14044800	2017	14044410	40	37.9512	13.6245	35.5398
CM008478.1	14082089	14083878	1790	14083082	62	69.8456	21.3491	67.1059
CM008478.1	14167003	14168315	1313	14167851	161	232.675	49.6812	227.192
CM008478.1	14191286	14192898	1613	14191574	105	140.133	35.9207	136.491
CM008478.1	14246044	14246300	257	14246233	10	3.75186	2.87508	1.8622
CM008478.1	14268739	14270380	1642	14269680	107	143.615	36.5984	139.916
CM008478.1	14274342	14277184	2843	14275496	155	231.437	52.8644	225.965
CM008478.1	14412531	14413378	848	14412959	43	29.8218	8.87745	27.4915
CM008478.1	14433016	14433275	260	14433254	10	4.49378	3.31143	2.56669
CM008478.1	14454714	14455121	408	14454985	32	28.1823	11.1829	25.8664
CM008478.1	14455310	14460223	4914	14458196	81	99.7139	27.7877	96.6351
CM008478.1	14460410	14462111	1702	14460832	26	21.0164	9.14961	18.7821
CM008478.1	14514955	14515166	212	14515072	12	6.70416	4.34577	4.71533
CM008478.1	14586442	14587302	861	14586940	20	13.1769	6.42546	11.0582
CM008478.1	14793480	14793637	158	14793605	9	4.37172	3.35774	2.46575
CM008478.1	14809864	14813310	3447	14811599	92	117.909	31.5153	114.596
CM008478.1	14821959	14822698	740	14822312	25	17.6745	7.6221	15.4825
CM008478.1	15006852	15007045	194	15006936	10	5.17988	3.72762	3.22391
CM008478.1	15016073	15017984	1912	15016963	107	143.615	36.5984	139.916
CM008478.1	15178241	15178464	224	15178382	11	5.3322	3.68175	3.37335
CM008478.1	15276266	15278743	2478	15277342	96	124.668	32.8708	121.26
CM008478.1	15278963	15279158	196	15279064	15	9.47144	5.42199	7.40709
CM008478.1	15302781	15304869	2089	15303949	141	196.101	43.5477	191.409
CM008478.1	15321144	15321357	214	15321264	12	5.96917	3.91351	3.99378
CM008478.1	15625263	15626654	1392	15625468	37	34.4047	12.8178	32.0314
CM008478.1	15627062	15627226	165	15627185	10	5.12432	3.69352	3.18484
CM008478.1	15631136	15632400	1265	15632111	34	28.5689	10.7336	26.2517
CM008478.1	15635869	15636117	249	15636019	11	5.97498	4.06649	3.99378
CM008478.1	15636716	15638930	2215	15638045	69	80.5964	23.7212	77.7416
CM008478.1	15640920	15641582	663	15641519	32	28.1823	11.1829	25.8664
CM008478.1	15641814	15643018	1205	15641980	135	193.124	45.6653	188.502
CM008478.1	15661118	15661549	432	15661278	40	35.9576	12.5736	33.5608
CM008478.1	15687020	15688146	1127	15687491	38	31.5746	11.0064	29.2293
CM008478.1	15753354	15753759	406	15753551	26	19.4174	8.2802	17.2082
CM008478.1	15856986	15857175	190	15857059	24	18.748	8.47186	16.5419
CM008478.1	15857382	15859634	2253	15858230	126	147.585	28.9216	143.828
CM008478.1	15861026	15861192	167	15861100	11	5.97498	4.06649	3.99378
CM008478.1	15925221	15925390	170	15925285	16	10.4147	5.76087	8.3327
CM008478.1	16017754	16017922	169	16017860	11	5.32939	3.68009	3.37055
CM008478.1	16018656	16018896	241	16018878	12	4.63415	3.16411	2.70358
CM008478.1	16020427	16022127	1701	16021770	77	93.2513	26.4322	90.2503
CM008478.1	16033460	16033889	430	16033794	35	31.7402	12.0879	29.3938
CM008478.1	16044341	16045900	1560	16045406	69	80.5964	23.7212	77.7416
CM008478.1	16046067	16046540	474	16046212	47	47.9918	16.266	45.4736
CM008478.1	16068786	16069121	336	16068873	56	60.8962	19.3158	58.2488
CM008478.1	16070932	16071793	862	16071413	82	101.343	28.1266	98.2444
CM008478.1	16083248	16086163	2916	16084296	140	187.212	39.7924	182.706
CM008478.1	16086368	16087319	952	16086558	23	17.6389	8.13299	15.447
CM008478.1	16101429	16101866	438	16101744	18	10.4282	5.3621	8.3454
CM008478.1	16103275	16103491	217	16103377	9	4.42138	3.38874	2.49461
CM008478.1	16109338	16110083	746	16109624	53	56.5217	18.2992	53.9182
CM008478.1	16181836	16182110	275	16182099	9	3.94501	3.09355	2.0502
CM008478.1	16190574	16190905	332	16190818	15	9.15579	5.23916	7.10681
CM008478.1	16242238	16242960	723	16242604	14	8.39844	4.99199	6.36786
CM008478.1	16401006	16404267	3262	16401789	82	101.343	28.1266	98.2444
CM008478.1	16417692	16417907	216	16417818	11	5.97498	4.06649	3.99378
CM008478.1	16601388	16601632	245	16601457	12	6.80393	4.40537	4.79974
CM008478.1	16680344	16680982	639	16680763	13	5.76206	3.65919	3.79878
CM008478.1	16701683	16702965	1283	16702334	73	86.4432	24.8473	83.5309
CM008478.1	16703173	16707229	4057	16704829	136	195.778	46.4258	191.091
CM008478.1	16733632	16734887	1256	16734598	100	131.498	34.2263	127.99
CM008478.1	16869426	16869791	366	16869737	13	7.66433	4.74424	5.6392
CM008478.1	16984454	16984827	374	16984699	18	12.3734	6.43861	10.2568
CM008478.1	17150817	17151072	256	17150845	12	5.06019	3.39782	3.12379
CM008478.1	17202319	17204710	2392	17203302	124	173.835	42.3593	169.593
CM008478.1	17353650	17354345	696	17354192	28	21.8142	8.99616	19.5772
CM008478.1	17497951	17499566	1616	17498524	58	63.2862	19.6937	60.621
CM008478.1	17556296	17559321	3026	17557811	133	190.248	45.4092	185.673
CM008478.1	17565552	17565962	411	17565827	28	23.3476	9.82736	21.0857
CM008478.1	17574426	17574955	530	17574608	110	131.383	29.0121	127.892
CM008478.1	17716570	17716734	165	17716715	8	3.22302	2.74626	1.385
CM008478.1	17922157	17922472	316	17922363	12	6.1266	4.00502	4.14299
CM008478.1	18063049	18063417	369	18063212	16	10.4147	5.76087	8.3327
CM008478.1	18128810	18129225	416	18128999	16	9.70489	5.3552	7.6388
CM008478.1	18186555	18186771	217	18186717	13	7.66433	4.74424	5.6392
CM008478.1	18191187	18191461	275	18191398	8	3.24501	2.76007	1.40179
CM008478.1	18191865	18195419	3555	18193813	103	136.666	35.2429	133.079
CM008478.1	18196197	18197116	920	18196949	30	25.7374	10.5051	23.4488
CM008478.1	18197721	18197880	160	18197842	12	6.7365	4.36507	4.74593
CM008478.1	18283715	18283886	172	18283876	8	3.65894	3.02197	1.79752
CM008478.1	18442525	18442703	179	18442630	13	6.2896	3.95102	4.30413
CM008478.1	18449098	18449314	217	18449221	9	4.42138	3.38874	2.49461
CM008478.1	18840273	18840433	161	18840324	10	5.12432	3.69352	3.18484
CM008478.1	18840593	18840957	365	18840887	11	4.82432	3.38497	2.89235
CM008478.1	18955750	18956053	304	18955907	20	12.7848	6.21325	10.6671
CM008478.1	19052913	19054127	1215	19053597	46	46.6004	15.9271	44.0959
CM008478.1	19098914	19100560	1647	19100265	63	70.9879	21.4896	68.2443
CM008478.1	19178179	19180087	1909	19179759	61	54.0649	14.1192	51.4897
CM008478.1	19215028	19216649	1622	19216107	117	160.563	39.6214	156.589
CM008478.1	19423801	19424013	213	19423884	16	9.53403	5.25904	7.46956
CM008478.1	19424236	19425292	1057	19424989	36	29.213	10.442	26.8941
CM008478.1	19531850	19532008	159	19531960	11	5.97498	4.06649	3.99378
CM008478.1	19672823	19673178	356	19673053	15	9.47144	5.42199	7.40709
CM008478.1	19703853	19704049	197	19703939	10	3.40646	2.67732	1.55905
CM008478.1	19717370	19717530	161	19717461	11	5.97498	4.06649	3.99378
CM008478.1	19856634	19857521	888	19857130	28	23.2653	9.78201	21.0124
CM008478.1	20388569	20391184	2616	20389081	104	137.777	35.2563	134.184
CM008478.1	20421487	20421783	297	20421695	28	23.2921	9.79677	21.0391
CM008478.1	20451324	20452252	929	20451750	51	53.6449	17.6215	51.0704
CM008478.1	20458320	20459349	1030	20458943	48	49.3891	16.6032	46.8601
CM008478.1	20484517	20487661	3145	20486077	132	186.734	44.1967	182.233
CM008478.1	20518078	20519394	1317	20519007	73	75.3436	19.3414	72.5527
CM008478.1	20519561	20520355	795	20519978	44	43.5858	15.1098	41.1194
CM008478.1	20535663	20536378	716	20535874	27	20.1488	8.39524	17.9277
CM008478.1	20560952	20561314	363	20561152	17	10.2	5.43331	8.13214
CM008478.1	20561574	20561986	413	20561837	21	13.998	6.64071	11.8641
CM008478.1	20612146	20614086	1941	20613481	121	168.425	41.3427	164.289
CM008478.1	20685392	20688448	3057	20686209	122	169.496	41.3002	165.351
CM008478.1	20688763	20689301	539	20688914	28	23.3476	9.82736	21.0857
CM008478.1	20689505	20689721	217	20689550	10	4.59716	3.37342	2.66727
CM008478.1	20690726	20691015	290	20690957	10	5.17988	3.72762	3.22391
CM008478.1	20800724	20802724	2001	20801824	134	192.088	45.748	187.477
CM008478.1	20889608	20891938	2331	20890280	103	135.657	34.7143	132.093
CM008478.1	20902594	20903244	651	20902910	28	23.3476	9.82736	21.0857
CM008478.1	21052087	21052328	242	21052245	12	4.63415	3.16411	2.70358
CM008478.1	21094826	21095028	203	21094988	11	4.38937	3.13645	2.48221
CM008478.1	21189393	21190666	1274	21190079	91	116.23	31.1764	112.94
CM008478.1	21190970	21192334	1365	21191722	100	125.166	30.9741	121.754
CM008478.1	21444350	21445657	1308	21445423	64	72.8846	22.0268	70.1124
CM008478.1	21471441	21471694	254	21471539	16	7.44616	4.13768	5.43627
CM008478.1	21485149	21485476	328	21485226	11	5.83475	3.98176	3.87094
CM008478.1	21485646	21486949	1304	21486300	44	43.7571	15.2019	41.2894
CM008478.1	21559598	21559770	173	21559659	10	4.72522	3.45057	2.794
CM008478.1	21733645	21733995	351	21733737	10	5.12432	3.69352	3.18484
CM008478.1	21734443	21735924	1482	21735245	110	136.34	31.326	132.771
CM008478.1	21736223	21736745	523	21736425	43	42.4819	14.9105	40.0185
CM008478.1	21783105	21783828	724	21783464	35	29.8103	11.0604	27.4799
CM008478.1	21784004	21785037	1034	21784522	89	106.244	27.0935	103.099
CM008478.1	21855199	21856510	1312	21856302	64	69.036	20.0251	66.3098
CM008478.1	21856904	21857485	582	21857036	89	107.435	27.689	104.271
CM008478.1	22017223	22018170	948	22017796	73	86.8772	25.0767	83.9507
CM008478.1	22023435	22023997	563	22023860	47	47.5362	16.022	45.0303
CM008478.1	22024175	22025133	959	22024395	70	82.1576	24.0601	79.2856
CM008478.1	22035907	22037232	1326	22036874	88	105.659	27.294	102.518
CM008478.1	22037695	22038501	807	22037808	37	34.5142	12.8772	32.1319
CM008478.1	22061744	22062070	327	22061952	13	5.76206	3.65919	3.79878
CM008478.1	22066235	22070836	4602	22069047	115	157.702	39.3094	153.765
CM008478.1	22124698	22126161	1464	22125904	55	59.4303	18.977	56.7976
CM008478.1	22126335	22128758	2424	22128049	62	69.8456	21.3491	67.1059
CM008478.1	22150683	22151787	1105	22150968	35	31.9455	12.1995	29.5897
CM008478.1	22156223	22156431	209	22156358	13	6.85514	4.27197	4.85079
CM008478.1	22157037	22157220	184	22157112	10	4.2782	3.18307	2.37654
CM008478.1	22172948	22173255	308	22173241	10	4.14498	3.10437	2.24572
CM008478.1	22189002	22190856	1855	22190005	128	181.096	43.7148	176.708
CM008478.1	22191386	22191993	608	22191858	19	13.3864	6.77749	11.2537
CM008478.1	22213847	22215192	1346	22214481	109	147.114	37.2762	143.358
CM008478.1	22244551	22246456	1906	22245426	154	219.745	47.5345	214.563
CM008478.1	22254031	22256678	2648	22255490	116	159.48	39.6483	155.512
CM008478.1	22264525	22265215	691	22264924	96	124.668	32.8708	121.26
CM008478.1	22265388	22265651	264	22265442	10	4.14498	3.10437	2.24572
CM008478.1	22266019	22267025	1007	22266591	137	197.627	46.7647	192.903
CM008478.1	22278309	22278569	261	22278346	11	5.97498	4.06649	3.99378
CM008478.1	22278769	22281741	2973	22280495	123	172.028	42.0204	167.822
CM008478.1	22285855	22286765	911	22286145	109	147.114	37.2762	143.358
CM008478.1	22299960	22300359	400	22300280	14	8.55411	5.08312	6.50963
CM008478.1	22308501	22309827	1327	22309596	96	124.379	32.7191	120.988
CM008478.1	22320109	22322973	2865	22321204	123	170.467	41.2059	166.295
CM008478.1	22327402	22328781	1380	22328118	72	85.2981	24.7378	82.3907
CM008478.1	22331941	22333128	1188	22332935	113	154.157	38.6317	150.282
CM008478.1	22333320	22333522	203	22333464	16	10.3234	5.70816	8.25367
CM008478.1	22345530	22348663	3134	22346939	126	176.705	42.6433	172.419
CM008478.1	22349884	22350333	450	22350188	16	10.4147	5.76087	8.3327
CM008478.1	22361232	22362988	1757	22362265	95	122.971	32.532	119.588
CM008478.1	22375174	22375940	767	22375504	55	57.373	17.8923	54.768
CM008478.1	22384028	22384304	277	22384146	9	4.42138	3.38874	2.49461
CM008478.1	22403222	22404751	1530	22403927	66	75.9502	22.7046	73.1453
CM008478.1	22415563	22417263	1701	22416175	139	200.504	47.0084	195.727
CM008478.1	22683347	22686367	3021	22685408	32	28.1823	11.1829	25.8664
CM008478.1	22686536	22686829	294	22686664	10	5.17988	3.72762	3.22391
CM008478.1	22694028	22695839	1812	22694417	113	153.482	38.2783	149.631
CM008478.1	22704154	22706196	2043	22705456	139	192.507	42.9344	187.892
CM008478.1	22708399	22710455	2057	22709083	108	145.362	36.9373	141.636
CM008478.1	22714408	22715782	1375	22715226	54	57.9721	18.6381	55.354
CM008478.1	22718917	22719899	983	22719593	15	9.2904	5.31689	7.24065
CM008478.1	22730139	22730297	159	22730280	14	4.1102	2.71661	2.21302
CM008478.1	22743159	22744889	1731	22743300	15	9.15579	5.23916	7.10681
CM008478.1	22780190	22780971	782	22780745	95	122.971	32.532	119.588
CM008478.1	22800259	22801000	742	22800637	33	28.7081	11.1332	26.3907
CM008478.1	22859562	22860049	488	22859881	34	30.6788	11.8606	28.3363
CM008478.1	22860244	22860759	516	22860349	20	14.4203	7.11636	12.2722
CM008478.1	22870347	22873487	3141	22871379	47	47.9918	16.266	45.4736
CM008478.1	22884345	22886442	2098	22885223	113	154.157	38.6317	150.282
CM008478.1	22903505	22905144	1640	22904582	83	102.977	28.4655	99.8585
CM008478.1	22905451	22906823	1373	22906101	86	102.474	26.6807	99.3725
CM008478.1	22915327	22918281	2955	22916593	121	149.169	31.8872	145.383
CM008478.1	22920086	22922928	2843	22921687	127	179.275	43.3759	174.924
CM008478.1	22929659	22930499	841	22930335	106	135.155	32.8141	131.593
CM008478.1	22930665	22932508	1844	22931133	123	172.028	42.0204	167.822
CM008478.1	22972406	22972676	271	22972514	13	7.62734	4.72235	5.61478
CM008478.1	22998825	23000624	1800	22999343	105	140.133	35.9207	136.491
CM008478.1	23059523	23059696	174	23059537	8	3.70272	3.04987	1.81489
CM008478.1	23078249	23081256	3008	23079684	147	216.293	50.1534	211.165
CM008478.1	23107101	23108607	1507	23107801	96	124.668	32.8708	121.26
CM008478.1	23118683	23120295	1613	23119170	54	57.9721	18.6381	55.354
CM008478.1	23140039	23141891	1853	23140847	82	101.343	28.1266	98.2444
CM008478.1	23143707	23143879	173	23143803	9	4.23793	3.27447	2.337
CM008478.1	23158048	23159359	1312	23158371	52	55.0792	17.9603	52.4903
CM008478.1	23160369	23162207	1839	23161496	125	175.645	42.6982	171.368
CM008478.1	23180169	23183867	3699	23180903	96	124.668	32.8708	121.26
CM008478.1	23205669	23207413	1745	23206098	90	112.568	29.7977	109.338
CM008478.1	23233926	23236467	2542	23235453	113	154.157	38.6317	150.282
CM008478.1	23244087	23246731	2645	23245866	103	136.666	35.2429	133.079
CM008478.1	23246959	23247384	426	23247071	13	7.66433	4.74424	5.6392
CM008478.1	23263123	23264694	1572	23263795	35	31.9455	12.1995	29.5897
CM008478.1	23266628	23266786	159	23266692	11	5.18178	3.59315	3.22581
CM008478.1	23267396	23268040	645	23267568	34	28.4381	10.6654	26.1218
CM008478.1	23274933	23277764	2832	23276165	111	146.138	35.6322	142.409
CM008478.1	23283694	23284242	549	23284089	60	64.4258	19.4068	61.7468
CM008478.1	23297619	23300449	2831	23299731	111	150.628	37.9539	146.813
CM008478.1	23305613	23307030	1418	23306369	80	98.0902	27.4488	95.0321
CM008478.1	23311030	23312607	1578	23311270	91	105.889	25.9639	102.745
CM008478.1	23315505	23316465	961	23316145	36	27.7079	9.70368	25.4032
CM008478.1	23359467	23361533	2067	23360397	133	189.452	44.9938	184.903
CM008478.1	23518077	23519995	1919	23519277	125	175.645	42.6982	171.368
CM008478.1	23531006	23533887	2882	23532413	107	143.615	36.5984	139.916
CM008478.1	23535165	23535328	164	23535259	11	4.82713	3.38659	2.89376
CM008478.1	23561274	23562191	918	23561793	32	23.2398	8.62523	20.987
CM008478.1	23665222	23665396	175	23665303	15	9.38665	5.3727	7.33519
CM008478.1	23844357	23844531	175	23844461	17	10.2667	5.47017	8.19852
CM008478.1	24007142	24007848	707	24007510	34	30.2875	11.648	27.9562
CM008478.1	24105554	24105723	170	24105652	13	4.44254	2.96368	2.51575
CM008478.1	24115313	24115545	233	24115416	17	3.60117	2.31292	1.74601
CM008478.1	24118603	24118760	158	24118669	17	4.85846	2.82602	2.92499
CM008478.1	24120414	24120677	264	24120452	17	6.26388	3.44273	4.27956
CM008478.1	24126452	24126684	233	24126566	16	4.05893	2.55563	2.16249
CM008478.1	24130420	24130664	245	24130584	20	3.50652	2.15152	1.65372
CM008478.1	24141869	24142124	256	24141977	16	6.44193	3.63731	4.45585
CM008478.1	24156076	24156266	191	24156204	19	3.85881	2.31745	1.96841
CM008478.1	24315984	24316314	331	24316081	45	39.381	12.595	36.9563
CM008478.1	24806545	24806833	289	24806683	12	3.60743	2.62288	1.75203
CM008478.1	25248665	25248975	311	25248735	20	14.4203	7.11636	12.2722
CM008478.1	25394469	25395285	817	25394896	62	54.3149	13.9153	51.7396
CM008478.1	25594510	25594854	345	25594755	21	13.0323	6.12859	10.914
CM008478.1	25602115	25602276	162	25602222	17	3.60117	2.31292	1.74601
CM008478.1	25621321	25621655	335	25621525	52	41.2449	11.3399	38.7947
CM008478.1	25668078	25668267	190	25668163	12	5.54277	3.66881	3.58162
CM008478.1	25701689	25702277	589	25702164	28	15.282	5.85104	13.1301
CM008478.1	25759547	25759710	164	25759607	15	4.63125	2.88062	2.70123
CM008478.1	25785651	25785847	197	25785745	31	15.1516	5.33256	13.001
CM008478.1	25793799	25794005	207	25793799	11	3.35453	2.56751	1.50871
CM008478.1	25867644	25867981	338	25867822	22	8.62198	3.92029	6.57612
CM008478.1	26529322	26529548	227	26529338	10	4.59716	3.37342	2.66727
CM008478.1	27406734	27406903	170	27406852	9	3.90132	3.06674	2.00718
CM008478.1	27981996	27984523	2528	27982733	112	151.722	37.9425	147.9
CM008478.1	27985873	27986332	460	27986072	19	13.3864	6.77749	11.2537
CM008478.1	28002903	28004070	1168	28003608	98	128.074	33.5486	124.618
CM008478.1	28006759	28009694	2936	28007427	114	155.928	38.9706	152.022
CM008478.1	28010039	28010365	327	28010269	16	9.45266	5.21346	7.39968
CM008478.1	28010563	28011074	512	28010615	12	4.63415	3.16411	2.70358
CM008478.1	28027484	28028630	1147	28027976	90	106.384	26.6774	103.225
CM008478.1	28100330	28102730	2401	28101825	132	188.411	45.0703	183.873
CM008478.1	28114323	28115654	1332	28114441	63	71.3618	21.688	68.6055
CM008478.1	28207146	28208999	1854	28207917	148	217.296	50.0332	212.158
CM008478.1	28249441	28251533	2093	28250115	95	122.971	32.532	119.588
CM008478.1	28254426	28254869	444	28254687	20	14.4203	7.11636	12.2722
CM008478.1	28294180	28294439	260	28294296	21	15.4743	7.45524	13.3113
CM008478.1	28307636	28307795	160	28307697	11	5.56121	3.81773	3.59982
CM008478.1	28695067	28695250	184	28695148	13	6.19836	3.90001	4.21452
CM008478.1	29014430	29014782	353	29014506	15	9.47144	5.42199	7.40709
CM008478.1	29133189	29134294	1106	29133901	36	33.2241	12.5383	30.8551
CM008478.1	29296839	29298694	1856	29298100	78	94.3947	26.5262	91.3895
CM008478.1	29299540	29299760	221	29299644	12	6.80393	4.40537	4.79974
CM008478.1	29300788	29301688	901	29301126	52	55.0792	17.9603	52.4903
CM008478.1	29699242	29699412	171	29699350	9	4.42138	3.38874	2.49461
CM008478.1	29700075	29701284	1210	29700843	34	30.6788	11.8606	28.3363
CM008478.1	29775735	29775948	214	29775851	14	7.25862	4.34055	5.24992
CM008478.1	29776426	29776704	279	29776602	11	4.00374	2.92071	2.10795
CM008478.1	29777314	29779709	2396	29779170	114	155.928	38.9706	152.022
CM008478.1	29802380	29804571	2192	29803726	82	100.855	27.8693	97.7727
CM008478.1	29960837	29962093	1257	29961581	34	30.4795	11.7521	28.1464
CM008478.1	30000087	30000945	859	30000485	23	17.5057	8.05859	15.3233
CM008478.1	30141582	30143329	1748	30142909	125	175.645	42.6982	171.368
CM008478.1	30159207	30161618	2412	30160596	135	193.931	46.0869	189.282
CM008478.1	30738111	30740088	1978	30738957	120	166.629	41.0038	162.527
CM008478.1	31181497	31181731	235	31181652	15	9.38613	5.37239	7.33469
CM008478.1	31204930	31205108	179	31205026	9	4.38821	3.36803	2.48205
CM008478.1	31826170	31826512	343	31826444	9	4.37172	3.35774	2.46575
CM008478.1	31988238	31988409	172	31988266	9	4.37172	3.35774	2.46575
CM008478.1	32077421	32079261	1841	32078091	125	165.258	37.4278	161.189
CM008478.1	32098741	32098929	189	32098817	12	5.54277	3.66881	3.58162
CM008478.1	32373827	32374209	383	32373923	12	6.7365	4.36507	4.74593
CM008478.1	32378524	32378988	465	32378634	13	7.66433	4.74424	5.6392
CM008478.1	32446005	32446272	268	32446130	10	4.49378	3.31143	2.56669
CM008478.1	32484226	32484460	235	32484340	10	5.17988	3.72762	3.22391
CM008478.1	32517619	32517987	369	32517971	10	4.14498	3.10437	2.24572
CM008478.1	32598178	32598592	415	32598334	37	34.2969	12.7594	31.9238
CM008478.1	32598911	32599123	213	32599047	11	5.32939	3.68009	3.37055
CM008478.1	32599285	32601783	2499	32600961	40	38.2156	13.7668	35.8027
CM008478.1	32602036	32602519	484	32602217	62	69.8456	21.3491	67.1059
CM008478.1	32602870	32605232	2363	32603382	101	133.217	34.5652	129.682
CM008478.1	32609267	32609460	194	32609324	12	6.80393	4.40537	4.79974
CM008478.1	32612969	32613973	1005	32613640	28	19.0471	7.57975	16.8399
CM008478.1	33478795	33479457	663	33479435	11	5.97498	4.06649	3.99378
CM008478.1	33495633	33497028	1396	33496159	39	37.128	13.555	34.7189
CM008478.1	33587172	33587492	321	33587362	20	12.2462	5.92653	10.1419
CM008478.1	33678300	33683213	4914	33679950	123	172.028	42.0204	167.822
CM008478.1	33683452	33683916	465	33683764	20	14.4203	7.11636	12.2722
CM008478.1	33891889	33892052	164	33891966	12	6.80393	4.40537	4.79974
CM008478.1	33892230	33893773	1544	33892606	123	171.293	41.636	167.114
CM008478.1	34008301	34009478	1178	34008989	53	56.5217	18.2992	53.9182
CM008478.1	34168331	34168511	181	34168475	8	3.6099	2.99075	1.75365
CM008478.1	34299691	34299884	194	34299776	11	5.97498	4.06649	3.99378
CM008478.1	34359169	34359874	706	34359572	21	15.4743	7.45524	13.3113
CM008478.1	34604561	34604740	180	34604585	11	4.82713	3.38659	2.89376
CM008478.1	35221664	35221980	317	35221806	18	12.2701	6.37971	10.1646
CM008478.1	35222188	35225318	3131	35222994	64	72.8846	22.0268	70.1124
CM008478.1	35444558	35445770	1213	35445140	133	190.248	45.4092	185.673
CM008478.1	35454467	35455193	727	35454773	28	23.3476	9.82736	21.0857
CM008478.1	35568785	35569054	270	35568863	12	6.7365	4.36507	4.74593
CM008478.1	35575296	35577275	1980	35576634	68	74.757	21.1605	71.9673
CM008478.1	35590028	35592290	2263	35590921	145	168.571	29.457	164.434
CM008478.1	35692639	35692952	314	35692762	17	11.2852	6.04394	9.19705
CM008478.1	35693126	35694662	1537	35693815	111	150.628	37.9539	146.813
CM008478.1	35733577	35733947	371	35733667	15	9.47144	5.42199	7.40709
CM008478.1	35744226	35744417	192	35744318	12	6.80393	4.40537	4.79974
CM008478.1	35744635	35744801	167	35744717	12	6.80393	4.40537	4.79974
CM008478.1	35758458	35758974	517	35758898	12	6.80393	4.40537	4.79974
CM008478.1	35759474	35761315	1842	35760519	85	106.261	29.1432	103.102
CM008478.1	35781147	35782221	1075	35781743	40	34.5671	11.8642	32.1847
CM008478.1	35787997	35788482	486	35788117	63	69.743	20.8348	67.0142
CM008478.1	35851954	35852277	324	35852121	12	6.23187	4.06656	4.24776
CM008478.1	35862125	35863560	1436	35862432	51	53.6417	17.6198	51.0704
CM008478.1	35868089	35868266	178	35868186	11	4.82713	3.38659	2.89376
CM008478.1	35890528	35890942	415	35890800	13	7.66433	4.74424	5.6392
CM008478.1	35892903	35894422	1520	35894078	37	34.5142	12.8772	32.1319
CM008478.1	35933077	35936055	2979	35934753	73	86.8772	25.0767	83.9507
CM008478.1	35936326	35936491	166	35936412	9	4.37172	3.35774	2.46575
CM008478.1	35949831	35951109	1279	35950943	44	40.248	13.3671	37.8105
CM008478.1	35968908	35970330	1423	35969508	82	99.6093	27.2179	96.545
CM008478.1	35994826	35995643	818	35995203	93	119.592	31.8542	116.255
CM008478.1	36015912	36017572	1661	36016455	139	200.504	47.0084	195.727
CM008478.1	36017835	36018131	297	36017890	9	4.42138	3.38874	2.49461
CM008478.1	36040357	36041100	744	36040768	48	46.3871	15.027	43.8929
CM008478.1	36041982	36042203	222	36042091	10	4.59716	3.37342	2.66727
CM008478.1	36044128	36044927	800	36044672	34	30.6788	11.8606	28.3363
CM008478.1	36045322	36045720	399	36045443	20	14.4203	7.11636	12.2722
CM008478.1	36046008	36047033	1026	36046359	34	30.6788	11.8606	28.3363
CM008478.1	36070392	36072008	1617	36070681	75	88.892	25.1433	85.9466
CM008478.1	36107616	36108686	1071	36108276	62	69.8456	21.3491	67.1059
CM008478.1	36115820	36115986	167	36115869	15	9.47144	5.42199	7.40709
CM008478.1	36134268	36135126	859	36134736	46	39.4087	12.2844	36.9835
CM008478.1	36153107	36154865	1759	36154014	142	173.208	32.5652	168.994
CM008478.1	36160070	36161699	1630	36160823	98	128.074	33.5486	124.618
CM008478.1	36171763	36173418	1656	36172995	86	104.672	27.797	101.533
CM008478.1	36184942	36185254	313	36185154	17	11.3824	6.09974	9.28262
CM008478.1	36186318	36186512	195	36186414	14	8.55411	5.08312	6.50963
CM008478.1	36187705	36188048	344	36187933	27	22.1744	9.48848	19.9261
CM008478.1	36249016	36250589	1574	36249499	115	144.598	32.737	140.896
CM008478.1	36300073	36301716	1644	36300810	125	141.754	26.9589	138.104
CM008478.1	36307257	36309169	1913	36307916	88	111.224	30.1598	108
CM008478.1	36340716	36342651	1936	36341395	141	200.622	45.8275	195.844
CM008478.1	36370084	36373063	2980	36371379	112	148.365	36.2075	144.602
CM008478.1	36373307	36373930	624	36373749	17	10.9922	5.87687	8.90732
CM008478.1	36388630	36388832	203	36388738	9	4.08771	3.18144	2.19069
CM008478.1	36389178	36389342	165	36389297	8	3.46748	2.90038	1.61857
CM008478.1	36399061	36399336	276	36399220	15	6.21256	3.64366	4.22847
CM008478.1	36399953	36402055	2103	36401421	83	102.977	28.4655	99.8585
CM008478.1	36417946	36418358	413	36418131	35	28.0494	10.1598	25.7427
CM008478.1	36421344	36423382	2039	36422096	92	117.909	31.5153	114.596
CM008478.1	36433495	36434700	1206	36433626	28	23.0533	9.66555	20.8021
CM008478.1	36449981	36450204	224	36450129	17	11.1605	5.97264	9.07507
CM008478.1	36451843	36456625	4783	36453144	73	86.2347	24.7374	83.3242
CM008478.1	36456798	36457092	295	36456920	13	6.46763	4.05118	4.48127
CM008478.1	36464607	36465833	1227	36464794	42	40.6028	14.2891	38.1647
CM008478.1	36475250	36477033	1784	36476312	90	114.557	30.8376	111.289
CM008478.1	36482128	36482308	181	36482163	11	5.38378	3.71226	3.42461
CM008478.1	36530451	36530650	200	36530584	11	5.65327	3.87275	3.69135
CM008478.1	36601002	36601161	160	36601043	12	6.80393	4.40537	4.79974
CM008478.1	36614467	36614848	382	36614790	10	5.17988	3.72762	3.22391
CM008478.1	36615380	36617856	2477	36617118	150	221.95	51.17	216.698
CM008478.1	36634998	36635389	392	36635160	36	33.2241	12.5383	30.8551
CM008478.1	36635665	36636075	411	36635834	21	15.3531	7.38704	13.1999
CM008478.1	36714841	36717833	2993	36716346	137	197.214	46.5489	192.515
CM008478.1	36721228	36721465	238	36721377	10	4.14498	3.10437	2.24572
CM008478.1	36756562	36759105	2544	36757774	133	190.248	45.4092	185.673
CM008478.1	36759502	36759753	252	36759636	15	9.47144	5.42199	7.40709
CM008478.1	36785669	36787382	1714	36786733	88	97.277	23.262	94.236
CM008478.1	36835259	36835488	230	36835486	10	4.14498	3.10437	2.24572
CM008478.1	36835839	36837215	1377	36836203	119	141.057	29.2071	137.412
CM008478.1	36862617	36864950	2334	36864005	126	169.462	38.9476	165.321
CM008478.1	36911710	36912385	676	36911955	17	11.3824	6.09974	9.28262
CM008478.1	36916293	36919003	2711	36916728	62	65.9451	19.3205	63.2497
CM008478.1	36923357	36923736	380	36923546	14	7.71895	4.60011	5.6924
CM008478.1	36930856	36932021	1166	36931258	61	64.4998	19.0138	61.8197
CM008478.1	36951903	36953261	1359	36952387	98	128.074	33.5486	124.618
CM008478.1	36961621	36963386	1766	36962905	61	68.3363	21.0102	65.6123
CM008478.1	36963810	36964018	209	36963993	9	4.42138	3.38874	2.49461
CM008478.1	36980059	36980472	414	36980230	25	17.1267	7.33761	14.947
CM008478.1	36990005	36991065	1061	36990255	46	46.2865	15.7587	43.7941
CM008478.1	37020666	37022449	1784	37021779	80	98.0902	27.4488	95.0321
CM008478.1	37067567	37070534	2968	37068760	77	84.5222	22.0128	81.6298
CM008478.1	37084840	37085042	203	37084946	11	5.32939	3.68009	3.37055
CM008478.1	37172913	37177383	4471	37174523	113	154.157	38.6317	150.282
CM008478.1	37177811	37180023	2213	37178067	25	17.1267	7.33761	14.947
CM008478.1	37200033	37200446	414	37200234	12	5.06019	3.39782	3.12379
CM008478.1	37200697	37201457	761	37200780	14	8.55411	5.08312	6.50963
CM008478.1	37225324	37226609	1286	37225674	99	123.516	30.6674	120.129
CM008478.1	37244950	37245425	476	37245232	21	14.2854	6.79643	12.1487
CM008478.1	37328388	37328620	233	37328462	17	10.3569	5.52014	8.28598
CM008478.1	37381449	37383623	2175	37382830	100	131.498	34.2263	127.99
CM008478.1	37603160	37604944	1785	37604215	145	212.536	49.4757	207.481
CM008478.1	37645345	37648252	2908	37646754	139	185.468	39.5102	181
CM008478.1	37758870	37759051	182	37758992	11	4.82713	3.38659	2.89376
CM008478.1	37815547	37815740	194	37815634	15	9.47144	5.42199	7.40709
CM008478.1	37839637	37841605	1969	37840139	119	151.271	33.8659	147.454
CM008478.1	37843326	37845113	1788	37843937	163	214.078	39.9164	209.01
CM008478.1	37891345	37893421	2077	37892357	147	206.952	45.3878	202.019
CM008478.1	37915677	37915934	258	37915814	29	24.5354	10.1662	22.2602
CM008478.1	37919387	37920876	1490	37920157	90	114.557	30.8376	111.289
CM008478.1	37926166	37926454	289	37926264	15	6.7031	3.89428	4.71431
CM008478.1	37949128	37949369	242	37949308	11	4.82713	3.38659	2.89376
CM008478.1	38046914	38049464	2551	38048217	95	122.405	32.2343	119.038
CM008478.1	38179691	38182530	2840	38180476	118	163.047	40.3261	159.014
CM008478.1	38356593	38356787	195	38356665	10	5.17988	3.72762	3.22391
CM008478.1	38356955	38358099	1145	38357712	99	129.784	33.8874	126.303
CM008478.1	38358288	38358825	538	38358516	106	141.872	36.2596	138.203
CM008478.1	38381473	38383692	2220	38382519	122	170.225	41.6816	166.053
CM008478.1	38427256	38428920	1665	38427850	117	161.262	39.9872	157.262
CM008478.1	38513167	38514008	842	38513717	46	46.6004	15.9271	44.0959
CM008478.1	38514320	38514906	587	38514722	54	57.9721	18.6381	55.354
CM008478.1	38515541	38515719	179	38515622	14	8.55411	5.08312	6.50963
CM008478.1	39783509	39783897	389	39783542	18	12.3734	6.43861	10.2568
CM008478.1	39821701	39821874	174	39821813	10	5.17988	3.72762	3.22391
CM008478.1	40867518	40868067	550	40867630	16	10.4147	5.76087	8.3327
CM008478.1	41105450	41105702	253	41105607	12	6.80393	4.40537	4.79974
CM008478.1	41413798	41413982	185	41413830	12	6.80393	4.40537	4.79974
CM008478.1	41439665	41443861	4197	41442658	105	140.133	35.9207	136.491
CM008478.1	42477777	42478104	328	42477837	13	6.85514	4.27197	4.85079
CM008478.1	43445981	43446248	268	43446189	10	5.17988	3.72762	3.22391
CM008478.1	43573426	43573672	247	43573553	13	7.66433	4.74424	5.6392
CM008478.1	43596750	43598919	2170	43597447	125	175.645	42.6982	171.368
CM008478.1	43607157	43608826	1670	43607853	119	164.836	40.6649	160.769
CM008478.1	43620464	43623447	2984	43621937	106	141.872	36.2596	138.203
CM008478.1	43629821	43633062	3242	43631624	132	188.411	45.0703	183.873
CM008478.1	43664646	43666063	1418	43664803	109	147.114	37.2762	143.358
CM008478.1	43666758	43668245	1488	43667213	135	193.931	46.0869	189.282
CM008478.1	43668759	43668975	217	43668886	16	10.4147	5.76087	8.3327
CM008478.1	43708819	43712001	3183	43709597	103	136.666	35.2429	133.079
CM008478.1	43778594	43781589	2996	43779854	150	221.95	51.17	216.698
CM008478.1	43791664	43793478	1815	43793186	81	86.8933	21.4324	83.9664
CM008478.1	43799293	43799734	442	43799665	22	12.3737	5.59803	10.2569
CM008478.1	43802119	43803832	1714	43802527	84	95.0813	23.9883	92.0606
CM008478.1	43818088	43821188	3101	43818705	132	162.001	32.3712	157.998
CM008478.1	43821593	43821981	389	43821691	14	8.47477	5.03662	6.44233
CM008478.1	43913723	43914901	1179	43914297	96	124.668	32.8708	121.26
CM008478.1	43942965	43943464	500	43942986	9	4.42138	3.38874	2.49461
CM008478.1	44006306	44007723	1418	44007069	108	145.362	36.9373	141.636
CM008478.1	44012124	44012687	564	44012460	20	14.4203	7.11636	12.2722
CM008478.1	44105498	44109328	3831	44108465	109	147.114	37.2762	143.358
CM008478.1	44166399	44168493	2095	44167182	129	174.731	39.8676	170.485
CM008478.1	44235549	44236477	929	44236283	39	37.128	13.555	34.7189
CM008478.1	44374229	44376611	2383	44375220	100	131.498	34.2263	127.99
CM008478.1	44387650	44389082	1433	44387978	70	82.1576	24.0601	79.2856
CM008478.1	44505848	44509110	3263	44506387	78	94.8588	26.7711	91.8391
CM008478.1	44617882	44618076	195	44618004	10	5.17988	3.72762	3.22391
CM008478.1	44645739	44646015	277	44645860	18	11.2842	5.82681	9.19705
CM008478.1	44661685	44665395	3711	44663772	91	115.688	30.8912	112.414
CM008478.1	44692925	44693289	365	44693051	19	11.3268	5.64432	9.23776
CM008478.1	44724896	44725577	682	44725188	44	43.8453	15.2493	41.3684
CM008478.1	44736859	44737744	886	44737619	12	6.80393	4.40537	4.79974
CM008478.1	44737928	44738309	382	44738183	16	7.44616	4.13768	5.43627
CM008478.1	44757824	44759015	1192	44758548	106	141.872	36.2596	138.203
CM008478.1	44759565	44761240	1676	44759937	111	150.628	37.9539	146.813
CM008478.1	44817183	44817413	231	44817208	10	5.17988	3.72762	3.22391
CM008478.1	44906755	44909618	2864	44907281	126	177.458	43.0371	173.145
CM008478.1	44969360	44969576	217	44969507	37	34.5142	12.8772	32.1319
CM008478.1	45121617	45124281	2665	45122840	119	145.902	31.3645	142.174
CM008478.1	45124615	45124918	304	45124791	19	13.3864	6.77749	11.2537
CM008478.1	45340805	45340991	187	45340860	10	5.15186	3.71042	3.21184
CM008478.1	45549448	45552471	3024	45551166	105	140.133	35.9207	136.491
CM008478.1	45552816	45553261	446	45553113	16	10.4147	5.76087	8.3327
CM008478.1	45656907	45657074	168	45656995	12	6.44077	4.18944	4.45482
CM008478.1	45661865	45662063	199	45661942	32	24.6221	9.30867	22.3468
CM008478.1	45699676	45699900	225	45699749	15	7.25117	4.18193	5.24254
CM008478.1	45736817	45738455	1639	45737458	99	103.038	21.3959	99.9195
CM008478.1	45738671	45739579	909	45738956	33	29.4243	11.5217	27.0952
CM008478.1	45739739	45739933	195	45739792	11	5.9135	4.02929	3.94709
CM008478.1	45749111	45749463	353	45749354	13	7.66433	4.74424	5.6392
CM008478.1	45909595	45909893	299	45909623	11	5.97498	4.06649	3.99378
CM008478.1	45910154	45912017	1864	45911022	125	175.645	42.6982	171.368
CM008478.1	46008575	46010126	1552	46009749	35	31.9455	12.1995	29.5897
CM008478.1	46010331	46010488	158	46010442	12	6.80393	4.40537	4.79974
CM008478.1	46093051	46093688	638	46093554	21	13.6412	6.44947	11.5081
CM008478.1	46180064	46180227	164	46180193	10	4.88931	3.55002	2.95515
CM008478.1	46238189	46238907	719	46238700	23	17.6389	8.13299	15.447
CM008478.1	46239095	46239776	682	46239523	20	14.4203	7.11636	12.2722
CM008478.1	46240068	46240230	163	46240172	13	7.66433	4.74424	5.6392
CM008478.1	46268740	46269677	938	46269106	82	99.4564	27.1384	96.3927
CM008478.1	46280035	46280888	854	46280476	90	110.129	28.5456	106.925
CM008478.1	46289013	46289413	401	46289356	14	6.49297	3.92056	4.50587
CM008478.1	46332154	46335639	3486	46334630	67	77.4926	23.0435	74.6713
CM008478.1	46342586	46343378	793	46343233	68	71.3483	19.4729	68.603
CM008478.1	46347988	46349026	1039	46348470	65	74.4141	22.3657	71.6257
CM008478.1	46349558	46350240	683	46349688	21	15.4743	7.45524	13.3113
CM008478.1	46389579	46391001	1423	46389908	58	63.8505	19.9936	61.1731
CM008478.1	46391256	46392263	1008	46391545	17	11.3824	6.09974	9.28262
CM008478.1	46442944	46447568	4625	46443359	112	152.391	38.2928	148.545
CM008478.1	46447795	46448737	943	46448337	20	14.4203	7.11636	12.2722
CM008478.1	46530599	46531254	656	46530729	37	34.5142	12.8772	32.1319
CM008478.1	46652471	46655001	2531	46654513	140	203.195	47.7813	198.347
CM008478.1	46655161	46655749	589	46655385	70	82.1576	24.0601	79.2856
CM008478.1	46709737	46711761	2025	46710770	125	175.645	42.6982	171.368
CM008478.1	46714042	46714413	372	46714294	48	49.3921	16.6048	46.8601
CM008478.1	46714595	46714926	332	46714712	54	49.4942	14.3754	46.9618
CM008478.1	46730538	46732540	2003	46730891	119	164.125	40.2929	160.085
CM008478.1	46796752	46797125	374	46796852	29	23.6469	9.68186	21.3842
CM008478.1	46884735	46885202	468	46884935	27	22.1744	9.48848	19.9261
CM008478.1	46885376	46885818	443	46885629	68	79.0414	23.3823	76.2032
CM008478.1	46885986	46887308	1323	46886320	128	172.971	39.561	168.761
CM008478.1	46895272	46896524	1253	46896240	25	19.4045	8.55114	17.1961
CM008478.1	46899409	46900031	623	46899481	19	11.3268	5.64432	9.23776
CM008478.1	46934022	46934791	770	46934513	17	11.3824	6.09974	9.28262
CM008478.1	46939997	46941851	1855	46940747	117	156.528	37.541	152.619
CM008478.1	46943645	46946163	2519	46944689	120	166.629	41.0038	162.527
CM008478.1	46994468	46996063	1596	46994975	53	53.7972	16.8683	51.2224
CM008478.1	47179511	47179727	217	47179665	10	5.10664	3.68269	3.16957
CM008478.1	47208711	47210929	2219	47209685	98	128.074	33.5486	124.618
CM008478.1	47425933	47427196	1264	47426371	41	37.4793	13.0109	35.0692
CM008478.1	47485446	47485729	284	47485711	10	5.17988	3.72762	3.22391
CM008478.1	47505565	47505748	184	47505610	9	4.42138	3.38874	2.49461
CM008478.1	47530621	47530875	255	47530738	16	8.69807	4.79767	6.65117
CM008478.1	47531641	47534502	2862	47533296	109	146.463	36.9352	142.729
CM008478.1	47668983	47669907	925	47669364	31	26.5683	10.6338	24.2768
CM008478.1	47788569	47789623	1055	47789431	89	112.888	30.4987	109.642
CM008478.1	47789917	47790234	318	47790031	40	38.451	13.8939	36.0287
CM008478.1	47865647	47868195	2549	47866777	115	156.243	38.5475	152.336
CM008478.1	47905555	47907376	1822	47906370	106	141.872	36.2596	138.203
CM008478.1	47938328	47939920	1593	47939253	100	131.498	34.2263	127.99
CM008478.1	48026651	48027030	380	48026939	13	7.66433	4.74424	5.6392
CM008478.1	48027213	48029269	2057	48028568	85	100.888	26.374	97.8052
CM008478.1	48033270	48035281	2012	48034721	45	45.2182	15.5882	42.7279
CM008478.1	48169713	48169924	212	48169905	10	4.56907	3.35654	2.64144
CM008478.1	48681934	48682182	249	48682023	12	6.09528	3.98677	4.11175
CM008478.1	48753348	48756418	3071	48755452	93	119.592	31.8542	116.255
CM008478.1	49131361	49133242	1882	49132732	47	47.9918	16.266	45.4736
CM008478.1	49254241	49255575	1335	49255006	50	50.1304	16.1794	47.5973
CM008478.1	49268979	49271190	2212	49270584	101	126.821	31.2808	123.385
CM008478.1	49530871	49531362	492	49531232	41	36.1165	12.3126	33.7196
CM008478.1	49709727	49709994	268	49709983	10	5.018	3.62845	3.08274
CM008478.1	49750524	49751096	573	49750656	28	19.0471	7.57975	16.8399
CM008478.1	50266346	50270068	3723	50268150	93	119.592	31.8542	116.255
CM008478.1	50750862	50751179	318	50751049	14	8.55411	5.08312	6.50963
CM008478.1	50751346	50751509	164	50751460	12	6.80393	4.40537	4.79974
CM008478.1	50783665	50783825	161	50783780	14	8.55411	5.08312	6.50963
CM008478.1	50784006	50784536	531	50784178	14	8.47477	5.03662	6.44233
CM008478.1	50802788	50803319	532	50803072	20	14.4203	7.11636	12.2722
CM008478.1	50921373	50921663	291	50921424	12	6.80393	4.40537	4.79974
CM008478.1	50934941	50935836	896	50935481	78	86.0146	22.295	83.1044
CM008478.1	50947434	50948158	725	50948056	14	6.49297	3.92056	4.50587
CM008478.1	50962298	50966767	4470	50964575	98	127.49	33.2417	124.05
CM008478.1	51078428	51080325	1898	51078924	139	199.57	46.5228	194.804
CM008478.1	51142713	51143026	314	51142967	13	7.66433	4.74424	5.6392
CM008478.1	51173389	51175981	2593	51174600	138	183.727	39.228	179.296
CM008478.1	51176169	51176425	257	51176313	12	5.54277	3.66881	3.58162
CM008478.1	51178777	51179492	716	51179049	17	11.3824	6.09974	9.28262
CM008478.1	51474093	51474421	329	51474295	18	9.00376	4.62446	6.95537
CM008478.1	51575490	51575684	195	51575639	10	4.80623	3.49959	2.87439
CM008478.1	51586151	51587227	1077	51586529	14	5.53229	3.41594	3.57241
CM008478.1	51587425	51587749	325	51587540	11	5.97498	4.06649	3.99378
CM008478.1	51851413	51851668	256	51851551	9	3.91732	3.07655	2.02291
CM008478.1	51921557	51923105	1549	51922294	129	182.92	44.0537	178.494
CM008478.1	51923394	51923755	362	51923543	12	6.80393	4.40537	4.79974
CM008478.1	51947226	51949258	2033	51948145	151	223.842	51.5089	218.547
CM008478.1	51970008	51970296	289	51970263	11	5.97498	4.06649	3.99378
CM008478.1	52091345	52091530	186	52091471	10	5.08873	3.67171	3.15176
CM008478.1	52240926	52242152	1227	52241855	46	46.6004	15.9271	44.0959
CM008478.1	52242368	52243156	789	52242712	67	77.4926	23.0435	74.6713
CM008478.1	52259175	52259993	819	52259449	25	18.3389	7.97353	16.1437
CM008478.1	52306700	52309607	2908	52307407	95	122.405	32.2343	119.038
CM008478.1	52366860	52367176	317	52366966	13	5.29545	3.4075	3.33868
CM008478.1	52552333	52553666	1334	52553229	61	68.3363	21.0102	65.6123
CM008478.1	52649542	52649903	362	52649788	20	13.2039	6.44016	11.0835
CM008478.1	52650141	52651871	1731	52651307	119	164.836	40.6649	160.769
CM008478.1	52678189	52680751	2563	52678755	110	148.869	37.6151	145.084
CM008478.1	52681019	52681494	476	52681111	17	9.55159	5.07989	7.48625
CM008478.1	52841509	52841759	251	52841580	15	7.25117	4.18193	5.24254
CM008478.1	52842261	52845151	2891	52844180	96	124.668	32.8708	121.26
CM008478.1	52866366	52869575	3210	52867179	133	175.071	37.8169	170.819
CM008478.1	52869885	52870060	176	52869924	9	3.90132	3.06674	2.00718
CM008478.1	53024853	53025060	208	53024961	14	8.2606	4.91171	6.23065
CM008478.1	53097100	53097345	246	53097307	13	4.87911	3.18821	2.94527
CM008478.1	53207919	53208396	478	53208086	28	23.3476	9.82736	21.0857
CM008478.1	53344691	53344966	276	53344902	12	6.09528	3.98677	4.11175
CM008478.1	53392567	53392823	257	53392703	25	19.8741	8.81074	17.6539
CM008478.1	53528575	53532161	3587	53530400	68	79.0414	23.3823	76.2032
CM008478.1	53532555	53534020	1466	53533272	48	49.3921	16.6048	46.8601
CM008478.1	53725372	53725824	453	53725672	16	9.45266	5.21346	7.39968
CM008478.1	53890102	53892059	1958	53891411	131	186.577	44.7314	182.077
CM008478.1	53942196	53942653	458	53942417	30	25.5622	10.409	23.2827
CM008478.1	54023398	54023556	159	54023523	9	4.39634	3.37311	2.4888
CM008478.1	54024140	54025463	1324	54024833	88	110.699	29.8839	107.492
CM008478.1	54240217	54242483	2267	54241620	103	136.666	35.2429	133.079
CM008478.1	54435831	54435999	169	54435921	16	10.4147	5.76087	8.3327
CM008478.1	54759268	54762571	3304	54761656	101	132.614	34.249	129.1
CM008478.1	54780994	54782972	1979	54782433	81	97.8508	26.8115	94.8061
CM008478.1	54995875	54998709	2835	54997199	101	126.821	31.2808	123.385
CM008478.1	55149799	55150075	277	55149953	13	7.66433	4.74424	5.6392
CM008478.1	55245316	55247051	1736	55245895	90	114.557	30.8376	111.289
CM008478.1	55249153	55249641	489	55249245	11	5.32939	3.68009	3.37055
CM008478.1	55433011	55433335	325	55433227	12	6.80393	4.40537	4.79974
CM008478.1	55433732	55435152	1421	55434615	117	161.262	39.9872	157.262
CM008478.1	55586754	55587360	607	55586991	34	30.6788	11.8606	28.3363
CM008478.1	55587694	55590521	2828	55590008	69	80.5964	23.7212	77.7416
CM008478.1	55591131	55591474	344	55591410	10	5.17988	3.72762	3.22391
CM008478.1	55794030	55795717	1688	55794888	123	172.028	42.0204	167.822
CM008478.1	55796131	55796484	354	55796453	9	4.01546	3.13688	2.11922
CM008478.1	55845326	55845488	163	55845432	11	5.97498	4.06649	3.99378
CM008478.1	55845714	55846673	960	55846374	29	24.1761	9.96917	21.9114
CM008478.1	55957050	55958104	1055	55957701	62	69.8456	21.3491	67.1059
CM008478.1	55972075	55972332	258	55972201	12	6.80393	4.40537	4.79974
CM008478.1	56006457	56009136	2680	56007713	70	82.1576	24.0601	79.2856
CM008478.1	56009859	56010253	395	56010059	19	13.3864	6.77749	11.2537
CM008478.1	56013362	56013533	172	56013390	9	4.42138	3.38874	2.49461
CM008478.1	56174778	56177831	3054	56176364	73	82.2729	22.6939	79.3994
CM008478.1	56211632	56211989	358	56211755	17	11.3824	6.09974	9.28262
CM008478.1	56212154	56214094	1941	56213352	118	163.047	40.3261	159.014
CM008478.1	56475556	56477505	1950	56476999	105	140.133	35.9207	136.491
CM008478.1	56477801	56478088	288	56477866	13	7.59096	4.70084	5.57871
CM008478.1	56478285	56478543	259	56478398	20	14.4203	7.11636	12.2722
CM008478.1	56540547	56542698	2152	56541567	117	161.262	39.9872	157.262
CM008478.1	56556098	56558447	2350	56557228	78	94.8588	26.7711	91.8391
CM008478.1	56577233	56577447	215	56577353	17	9.55159	5.07989	7.48625
CM008478.1	56643039	56645276	2238	56643985	109	147.114	37.2762	143.358
CM008478.1	56661130	56661778	649	56661401	16	10.4147	5.76087	8.3327
CM008478.1	56692258	56692951	694	56692411	118	162.342	39.9571	158.335
CM008478.1	57560014	57560314	301	57560136	24	18.6088	8.39436	16.4122
CM008478.1	57951851	57953306	1456	57952719	66	71.7937	20.5472	69.0362
CM008478.1	58294928	58295318	391	58295062	17	11.3824	6.09974	9.28262
CM008478.1	58342001	58342982	982	58342582	36	31.4824	11.6065	29.1378
CM008478.1	59029301	59029559	259	59029470	18	7.8563	4.06523	5.82943
CM008478.1	59370279	59370437	159	59370402	9	3.49899	2.82216	1.64627
CM008478.1	59382731	59384234	1504	59383315	36	33.2241	12.5383	30.8551
CM008478.1	59385203	59385469	267	59385401	10	5.17988	3.72762	3.22391
CM008478.1	59492334	59495501	3168	59493304	134	192.088	45.748	187.477
CM008478.1	59518271	59519553	1283	59518853	60	66.834	20.6713	64.1258
CM008478.1	59589764	59591629	1866	59590713	102	134.94	34.9041	131.379
CM008478.1	59592118	59592468	351	59592176	11	5.97498	4.06649	3.99378
CM008478.1	59619193	59621321	2129	59620482	69	80.5964	23.7212	77.7416
CM008478.1	59824923	59826245	1323	59825363	63	70.9879	21.4896	68.2443
CM008478.1	59826798	59826978	181	59826845	12	6.80393	4.40537	4.79974
CM008478.1	59827149	59828285	1137	59828045	15	8.57288	4.90679	6.52716
CM008478.1	59955498	59958199	2702	59956141	69	80.5964	23.7212	77.7416
CM008478.1	60005487	60006358	872	60005986	31	26.9532	10.844	24.6507
CM008478.1	60153528	60156558	3031	60155842	88	111.224	30.1598	108
CM008478.1	60188361	60188581	221	60188443	12	6.80393	4.40537	4.79974
CM008478.1	60194268	60196562	2295	60195395	138	198.655	46.6726	193.917
CM008478.1	60331142	60332227	1086	60332123	29	24.5354	10.1662	22.2602
CM008478.1	60332387	60333679	1293	60333279	114	155.928	38.9706	152.022
CM008478.1	60405679	60407278	1600	60406837	67	77.4926	23.0435	74.6713
CM008478.1	60423152	60425779	2628	60423700	108	145.362	36.9373	141.636
CM008478.1	60427414	60427852	439	60427750	19	13.3864	6.77749	11.2537
CM008478.1	60478890	60479845	956	60479332	36	33.2241	12.5383	30.8551
CM008478.1	60501403	60501567	165	60501472	16	10.4147	5.76087	8.3327
CM008478.1	60528945	60531691	2747	60529606	108	145.362	36.9373	141.636
CM008478.1	60798990	60799931	942	60799323	36	30.9962	11.3521	28.6526
CM008478.1	60857220	60857601	382	60857405	26	20.9401	9.10739	18.7151
CM008478.1	61109694	61111170	1477	61110597	53	55.3102	17.6563	52.7211
CM008478.1	61259228	61261281	2054	61259983	124	172.978	41.9113	168.767
CM008478.1	61306078	61306309	232	61306234	11	5.29822	3.66168	3.34128
CM008478.1	61373717	61376010	2294	61374675	133	190.248	45.4092	185.673
CM008478.1	61441800	61444211	2412	61443036	120	166.629	41.0038	162.527
CM008478.1	61457278	61457456	179	61457442	9	3.49899	2.82216	1.64627
CM008478.1	61640577	61640766	190	61640646	15	9.38613	5.37239	7.33469
CM008478.1	61641360	61643272	1913	61642128	126	177.458	43.0371	173.145
CM008478.1	61659126	61659799	674	61659275	84	104.616	28.8043	101.478
CM008478.1	61685819	61686036	218	61685937	14	7.71895	4.60011	5.6924
CM008478.1	61686354	61691239	4886	61687377	126	177.458	43.0371	173.145
CM008478.1	61857245	61858237	993	61857817	85	101.859	26.8643	98.7599
CM008478.1	61925067	61925584	518	61925265	21	13.1857	6.20875	11.0662
CM008478.1	61929688	61930101	414	61929782	15	6.21256	3.64366	4.22847
CM008478.1	61930455	61930813	359	61930515	10	5.17988	3.72762	3.22391
CM008478.1	62167331	62167861	531	62167722	13	7.66433	4.74424	5.6392
CM008478.1	62168251	62168856	606	62168525	16	10.4147	5.76087	8.3327
CM008478.1	62470376	62470551	176	62470472	15	7.86893	4.51545	5.8411
CM008478.1	62472758	62475066	2309	62474161	138	199.48	47.1035	194.716
CM008478.1	62622917	62623127	211	62623028	15	9.47144	5.42199	7.40709
CM008478.1	62624482	62626028	1547	62625752	45	43.8236	14.8455	41.3558
CM008478.1	62825152	62825424	273	62825372	10	5.17988	3.72762	3.22391
CM008478.1	62825682	62826886	1205	62826437	104	138.397	35.5818	134.783
CM008478.1	62843923	62845940	2018	62844895	122	162.484	37.7209	158.474
CM008478.1	62940426	62943496	3071	62941231	114	155.928	38.9706	152.022
CM008478.1	63012835	63013233	399	63012915	19	12.3312	6.18711	10.2249
CM008478.1	63030197	63031922	1726	63030911	69	80.5964	23.7212	77.7416
CM008478.1	63098350	63098552	203	63098416	9	4.42138	3.38874	2.49461
CM008478.1	63109123	63109355	233	63109322	12	4.63415	3.16411	2.70358
CM008478.1	63115829	63117907	2079	63116933	130	184.747	44.3925	180.284
CM008478.1	63169293	63170814	1522	63170066	107	143.615	36.5984	139.916
CM008478.1	63400758	63404500	3743	63401605	111	149.965	37.6067	146.173
CM008478.1	63405318	63405520	203	63405422	14	8.55411	5.08312	6.50963
CM008478.1	63546907	63547657	751	63547352	21	15.4743	7.45524	13.3113
CM008478.1	63786861	63787324	464	63787093	15	9.47144	5.42199	7.40709
CM008478.1	63832309	63834629	2321	63833701	98	121.87	30.3607	118.507
CM008478.1	63954310	63954739	430	63954470	29	20.0745	7.84112	17.8534
CM008478.1	63971103	63973565	2463	63971786	103	136.666	35.2429	133.079
CM008478.1	64463723	64463893	171	64463789	13	7.59096	4.70084	5.57871
CM008478.1	64464233	64469035	4803	64466927	89	107.259	27.6007	104.097
CM008478.1	64514834	64515062	229	64514976	15	9.47144	5.42199	7.40709
CM008478.1	64775416	64775575	160	64775501	14	8.55411	5.08312	6.50963
CM008478.1	64787157	64787353	197	64787259	12	6.7365	4.36507	4.74593
CM008478.1	65054600	65056617	2018	65056084	62	60.0812	16.4663	57.4471
CM008478.1	65614060	65614218	159	65614126	13	7.66433	4.74424	5.6392
CM008478.1	65767338	65767513	176	65767368	10	3.40646	2.67732	1.55905
CM008478.1	66827147	66827321	175	66827200	10	4.42025	3.26751	2.49461
CM008478.1	67013553	67013884	332	67013739	29	21.3288	8.46647	19.0933
CM008478.1	67085362	67085520	159	67085440	16	10.4147	5.76087	8.3327
CM008478.1	67085692	67087095	1404	67086498	62	65.9451	19.3205	63.2497
CM008478.1	67120677	67120855	179	67120757	10	5.17988	3.72762	3.22391
CM008478.1	67121032	67122802	1771	67122098	133	190.248	45.4092	185.673
CM008478.1	67154939	67155200	262	67155083	12	6.09528	3.98677	4.11175
CM008478.1	67167169	67169384	2216	67168528	101	133.217	34.5652	129.682
CM008478.1	67169591	67170477	887	67169881	30	25.7374	10.5051	23.4488
CM008478.1	67171393	67171667	275	67171482	14	8.55411	5.08312	6.50963
CM008478.1	67216048	67216246	199	67216195	16	10.4147	5.76087	8.3327
CM008478.1	67220326	67221632	1307	67220881	62	65.9451	19.3205	63.2497
CM008478.1	67238944	67239539	596	67239233	56	60.8962	19.3158	58.2488
CM008478.1	67239893	67240109	217	67240057	11	5.97498	4.06649	3.99378
CM008478.1	67265471	67267690	2220	67267089	126	177.458	43.0371	173.145
CM008478.1	67307252	67308774	1523	67307815	76	91.6493	26.0933	88.6669
CM008478.1	67433159	67436209	3051	67435561	107	143.615	36.5984	139.916
CM008478.1	67441614	67442406	793	67441906	64	72.5048	21.8253	69.745
CM008478.1	67442626	67443348	723	67443078	50	52.2188	17.2826	49.6585
CM008478.1	67443531	67443958	428	67443869	11	5.97498	4.06649	3.99378
CM008478.1	67462043	67462901	859	67462397	32	28.1823	11.1829	25.8664
CM008478.1	67463064	67463602	539	67463378	11	5.97498	4.06649	3.99378
CM008478.1	67474815	67475414	600	67475140	30	25.7374	10.5051	23.4488
CM008478.1	67491493	67491769	277	67491703	9	4.324	3.328	2.42144
CM008478.1	67497220	67497758	539	67497513	19	13.26	6.70582	11.1391
CM008478.1	67509232	67509707	476	67509385	27	22.1744	9.48848	19.9261
CM008478.1	67509889	67510481	593	67510292	30	25.5622	10.409	23.2827
CM008478.1	67510658	67510902	245	67510763	13	7.66433	4.74424	5.6392
CM008478.1	67513945	67514615	671	67514569	13	7.59096	4.70084	5.57871
CM008478.1	67515784	67516010	227	67515955	9	3.90132	3.06674	2.00718
CM008478.1	67576626	67577722	1097	67577414	110	148.869	37.6151	145.084
CM008478.1	67622638	67624135	1498	67623455	144	210.661	49.1368	205.645
CM008478.1	67793902	67794278	377	67794004	18	11.0894	5.71974	9.0042
CM008478.1	67794570	67796959	2390	67796207	119	164.836	40.6649	160.769
CM008478.1	67797128	67798493	1366	67797360	92	117.909	31.5153	114.596
CM008478.1	67836886	67837336	451	67837193	16	8.69807	4.79767	6.65117
CM008478.1	67929468	67929632	165	67929537	12	6.09528	3.98677	4.11175
CM008478.1	67929931	67932597	2667	67931664	103	136.666	35.2429	133.079
CM008478.1	68000819	68001072	254	68000927	11	5.97498	4.06649	3.99378
CM008478.1	68056459	68056803	345	68056575	38	35.8156	13.2161	33.4199
CM008478.1	68680197	68680932	736	68680648	42	41.1282	14.5716	38.6784
CM008478.1	68685076	68686840	1765	68686655	48	46.3871	15.027	43.8929
CM008478.1	68687037	68688036	1000	68687494	48	49.3921	16.6048	46.8601
CM008478.1	68688269	68690771	2503	68690064	29	24.4501	10.1193	22.1838
CM008478.1	68697095	68697731	637	68697420	42	40.2888	14.1215	37.8513
CM008478.1	68948255	68949172	918	68948750	37	34.5142	12.8772	32.1319
CM008478.1	69070747	69070947	201	69070778	10	5.17988	3.72762	3.22391
CM008478.1	69089966	69091127	1162	69090683	107	118.303	24.5947	114.99
CM008478.1	69125989	69128086	2098	69127224	119	164.836	40.6649	160.769
CM008478.1	69162412	69162743	332	69162649	17	7.64839	4.09912	5.63558
CM008478.1	69162944	69165547	2604	69164235	120	166.629	41.0038	162.527
CM008478.1	69181634	69183532	1899	69182345	124	171.203	40.9908	167.029
CM008478.1	69228238	69231766	3529	69230666	69	80.5964	23.7212	77.7416
CM008478.1	69400640	69400931	292	69400727	14	5.53229	3.41594	3.57241
CM008478.1	69431745	69432121	377	69431880	9	3.15027	2.61371	1.31414
CM008478.1	69460463	69460629	167	69460543	11	5.97498	4.06649	3.99378
CM008478.1	69468422	69468963	542	69468823	38	24.6881	7.86864	22.4121
CM008478.1	69481153	69481314	162	69481177	13	6.5613	4.10421	4.57375
CM008478.1	69525418	69525770	353	69525695	9	4.42138	3.38874	2.49461
CM008478.1	69558164	69559993	1830	69559407	128	181.096	43.7148	176.708
CM008478.1	69655014	69657239	2226	69655968	141	204.214	47.68	199.356
CM008478.1	69676932	69680015	3084	69677629	136	195.778	46.4258	191.091
CM008478.1	69681256	69681488	233	69681408	19	11.3268	5.64432	9.23776
CM008478.1	69753399	69754790	1392	69754152	38	35.8156	13.2161	33.4199
CM008478.1	69816494	69816713	220	69816659	20	14.4203	7.11636	12.2722
CM008478.1	69817101	69817323	223	69817175	27	22.1744	9.48848	19.9261
CM008478.1	69893066	69895428	2363	69894217	121	168.425	41.3427	164.289
CM008478.1	70014848	70016826	1979	70016043	129	182.92	44.0537	178.494
CM008478.1	70048507	70048822	316	70048719	49	50.8012	16.9437	48.255
CM008478.1	70049953	70050368	416	70050257	23	15.6227	7.03579	13.4595
CM008478.1	70145999	70147414	1416	70147088	102	134.94	34.9041	131.379
CM008478.1	70147612	70148837	1226	70147947	97	107.039	23.8525	103.879
CM008478.1	70149326	70149520	195	70149408	11	5.97498	4.06649	3.99378
CM008478.1	70161049	70161206	158	70161052	9	3.15027	2.61371	1.31414
CM008478.1	70608856	70609975	1120	70609299	38	35.8156	13.2161	33.4199
CM008478.1	70765074	70765375	302	70765337	10	4.14498	3.10437	2.24572
CM008478.1	70815721	70816242	522	70816129	66	75.9502	22.7046	73.1453
CM008478.1	70816483	70818965	2483	70816670	99	129.784	33.8874	126.303
CM008478.1	70830969	70831484	516	70831215	15	9.2904	5.31689	7.24065
CM008478.1	71124051	71124387	337	71124171	17	10.9621	5.85978	8.87725
CM008478.1	71162662	71163258	597	71163057	14	8.09053	4.81319	6.06152
CM008478.1	71271749	71273385	1637	71272110	98	128.074	33.5486	124.618
CM008478.1	71369711	71370124	414	71369997	13	7.66433	4.74424	5.6392
CM008478.1	71484024	71484220	197	71484106	13	7.66433	4.74424	5.6392
CM008478.1	71484691	71486205	1515	71485374	17	11.3824	6.09974	9.28262
CM008478.1	71549476	71549638	163	71549559	11	5.20642	3.60762	3.25042
CM008478.1	71926590	71929463	2874	71928187	129	182.92	44.0537	178.494
CM008478.1	72025510	72029148	3639	72026690	120	166.629	41.0038	162.527
CM008478.1	72029786	72029950	165	72029858	12	6.80393	4.40537	4.79974
CM008478.1	72212015	72212205	191	72212080	24	18.748	8.47186	16.5419
CM008478.1	72557990	72558978	989	72558715	17	11.3824	6.09974	9.28262
CM008478.1	72891403	72891624	222	72891545	35	24.0878	8.27816	21.8234
CM008478.1	72910082	72910336	255	72910204	23	17.6389	8.13299	15.447
CM008478.1	72990130	72991848	1719	72991354	69	80.5964	23.7212	77.7416
CM008478.1	73030158	73032736	2579	73031801	140	180.882	36.8532	176.517
CM008478.1	73060048	73062407	2360	73060784	129	182.148	43.6507	177.75
CM008478.1	73062677	73063023	347	73062868	25	19.8741	8.81074	17.6539
CM008478.1	73065438	73067469	2032	73066551	135	193.931	46.0869	189.282
CM008478.1	73105120	73106608	1489	73106444	119	164.836	40.6649	160.769
CM008478.1	73106937	73108664	1728	73107267	107	143.615	36.5984	139.916
CM008478.1	73129239	73129499	261	73129338	17	11.3824	6.09974	9.28262
CM008478.1	73209825	73212780	2956	73210573	119	164.836	40.6649	160.769
CM008478.1	73430897	73434142	3246	73431415	63	71.3618	21.688	68.6055
CM008478.1	73470654	73470831	178	73470752	9	3.49899	2.82216	1.64627
CM008478.1	73619968	73620127	160	73620038	9	4.42138	3.38874	2.49461
CM008478.1	73957052	73958429	1378	73958062	44	43.8453	15.2493	41.3684
CM008478.1	74129683	74129991	309	74129850	16	10.4147	5.76087	8.3327
CM008478.1	74261639	74261942	304	74261767	49	50.5116	16.7887	47.9762
CM008478.1	74294250	74294678	429	74294382	15	7.25117	4.18193	5.24254
CM008478.1	74323199	74325947	2749	74324207	107	143.615	36.5984	139.916
CM008478.1	74332256	74332928	673	74332686	27	16.9934	6.815	14.8149
CM008478.1	74582799	74584220	1422	74583844	48	49.3921	16.6048	46.8601
CM008478.1	74599146	74599337	192	74599246	11	5.97498	4.06649	3.99378
CM008478.1	74599749	74602310	2562	74601316	115	157.702	39.3094	153.765
CM008478.1	74602553	74602969	417	74602623	13	7.66433	4.74424	5.6392
CM008478.1	74699018	74699304	287	74699026	9	4.37172	3.35774	2.46575
CM008478.1	74739946	74740607	662	74740475	16	10.4147	5.76087	8.3327
CM008478.1	74740827	74741468	642	74741321	35	25.1503	8.76214	22.8727
CM008478.1	74802631	74803089	459	74802883	14	8.55411	5.08312	6.50963
CM008478.1	74859510	74859669	160	74859525	9	4.42138	3.38874	2.49461
CM008478.1	74952950	74955386	2437	74954049	62	69.8456	21.3491	67.1059
CM008478.1	74996834	74998269	1436	74997201	61	68.3363	21.0102	65.6123
CM008478.1	75152699	75155772	3074	75153682	120	166.629	41.0038	162.527
CM008478.1	75225071	75226685	1615	75225881	109	147.114	37.2762	143.358
CM008478.1	75326819	75328113	1295	75327950	81	99.7139	27.7877	96.6351
CM008478.1	75328458	75328683	226	75328580	14	8.55411	5.08312	6.50963
CM008478.1	75328958	75330357	1400	75329167	68	79.0414	23.3823	76.2032
CM008478.1	75330540	75331049	510	75330687	28	16.0973	6.20483	13.9326
CM008478.1	75362953	75363143	191	75363083	14	3.8278	2.58435	1.93755
CM008478.1	75411538	75412596	1059	75412032	46	46.6004	15.9271	44.0959
CM008478.1	75416206	75416473	268	75416274	11	5.97498	4.06649	3.99378
CM008478.1	75439043	75439524	482	75439260	21	15.4743	7.45524	13.3113
CM008478.1	75529041	75530092	1052	75529459	47	47.9918	16.266	45.4736
CM008478.1	75551156	75552719	1564	75551667	26	21.0164	9.14961	18.7821
CM008478.1	75553316	75556797	3482	75554570	49	50.8012	16.9437	48.255
CM008478.1	75556992	75557567	576	75557313	17	10.7263	5.7266	8.64216
CM008478.1	75559842	75560136	295	75560047	14	8.55411	5.08312	6.50963
CM008478.1	75560325	75561633	1309	75560605	56	60.8962	19.3158	58.2488
CM008478.1	75583274	75583670	397	75583569	20	11.4018	5.48878	9.30149
CM008478.1	75662874	75663207	334	75662943	11	5.97498	4.06649	3.99378
CM008478.1	75664998	75665368	371	75665051	11	5.97498	4.06649	3.99378
CM008478.1	75665922	75667918	1997	75666757	51	53.6449	17.6215	51.0704
CM008478.1	75669772	75679534	9763	75676024	151	223.842	51.5089	218.547
CM008478.1	75679772	75687974	8203	75685928	72	85.2981	24.7378	82.3907
CM008478.1	75735151	75735523	373	75735448	12	6.09528	3.98677	4.11175
CM008478.1	75735726	75735960	235	75735811	13	7.66433	4.74424	5.6392
CM008478.1	75736321	75736497	177	75736384	13	6.89249	4.29344	4.88669
CM008478.1	75738174	75742179	4006	75741674	95	122.971	32.532	119.588
CM008478.1	75742341	75744000	1660	75742833	96	124.668	32.8708	121.26
CM008478.1	75745839	75746030	192	75745923	13	7.17001	4.45402	5.1621
CM008478.1	75752264	75754151	1888	75752823	171	234.948	44.9557	229.424
CM008478.1	76050965	76053453	2489	76052084	162	244.834	55.2365	239.096
CM008478.1	76269282	76270399	1118	76269820	26	17.0367	7.057	14.8577
CM008478.1	76292778	76292997	220	76292878	23	17.6389	8.13299	15.447
CM008478.1	76316099	76316256	158	76316211	11	5.97498	4.06649	3.99378
CM008478.1	76317263	76317455	193	76317349	19	13.3864	6.77749	11.2537
CM008478.1	76317881	76320593	2713	76319789	84	104.616	28.8043	101.478
CM008478.1	76359093	76361292	2200	76359392	44	42.5221	14.5437	40.0586
CM008478.1	76404220	76404443	224	76404241	10	4.59716	3.37342	2.66727
CM008478.1	76623728	76624508	781	76624340	23	17.5057	8.05859	15.3233
CM008478.1	76766067	76768860	2794	76766935	114	155.928	38.9706	152.022
CM008478.1	76815948	76817251	1304	76816749	64	72.8846	22.0268	70.1124
CM008478.1	76821382	76823672	2291	76822222	150	221.053	50.7019	215.832
CM008478.1	76824218	76824499	282	76824395	11	5.9135	4.02929	3.94709
CM008478.1	76864983	76865725	743	76865161	23	17.3988	7.99908	15.2177
CM008478.1	76893256	76893480	225	76893373	12	6.7365	4.36507	4.74593
CM008478.1	77240313	77240498	186	77240383	13	7.66433	4.74424	5.6392
CM008478.1	77286330	77288030	1701	77287257	67	73.2722	20.8539	70.4986
CM008478.1	77288202	77289587	1386	77288381	34	30.6788	11.8606	28.3363
CM008478.1	77290140	77290405	266	77290261	18	12.3734	6.43861	10.2568
CM008478.1	78654043	78656305	2263	78654750	85	106.261	29.1432	103.102
CM008478.1	78792858	78793890	1033	78793450	28	22.6666	9.4545	20.4172
CM008478.1	78794773	78794936	164	78794824	11	5.97498	4.06649	3.99378
CM008478.1	78823118	78823320	203	78823248	11	5.97498	4.06649	3.99378
CM008478.1	78881083	78881245	163	78881210	11	5.97498	4.06649	3.99378
CM008478.1	79093175	79093351	177	79093243	9	4.37172	3.35774	2.46575
CM008478.1	79112505	79115028	2524	79114831	131	186.577	44.7314	182.077
CM008478.1	79115222	79116741	1520	79115377	110	148.869	37.6151	145.084
CM008478.1	79192772	79193073	302	79193004	13	6.89249	4.29344	4.88669
CM008478.1	79206817	79209269	2453	79207377	96	109.434	25.3529	106.247
CM008478.1	79297477	79297677	201	79297546	11	5.97498	4.06649	3.99378
CM008478.1	79298557	79301474	2918	79300004	102	134.94	34.9041	131.379
CM008478.1	79389948	79390671	724	79390399	83	102.483	28.205	99.3798
CM008478.1	79390832	79392084	1253	79391172	92	117.909	31.5153	114.596
CM008478.1	79403542	79404133	592	79403871	32	28.1823	11.1829	25.8664
CM008478.1	79409886	79410049	164	79409971	13	7.66433	4.74424	5.6392
CM008478.1	79416228	79416387	160	79416308	14	7.97255	4.7452	5.94447
CM008478.1	79612363	79612591	229	79612492	21	13.8013	6.53501	11.668
CM008478.1	79674965	79675842	878	79675250	20	14.3051	7.05126	12.1672
CM008478.1	79685306	79686300	995	79685936	46	46.6004	15.9271	44.0959
CM008478.1	79780886	79782029	1144	79781440	73	86.8772	25.0767	83.9507
CM008478.1	79820293	79820580	288	79820390	12	6.80393	4.40537	4.79974
CM008478.1	79865215	79866866	1652	79866030	85	106.261	29.1432	103.102
CM008478.1	79878363	79879436	1074	79879002	28	23.3476	9.82736	21.0857
CM008478.1	79899312	79899484	173	79899417	14	7.71895	4.60011	5.6924
CM008478.1	79912033	79912349	317	79912199	72	85.2981	24.7378	82.3907
CM008478.1	79912510	79913345	836	79912797	53	56.5217	18.2992	53.9182
CM008478.1	79977207	79979965	2759	79977765	77	92.7932	26.1904	89.807
CM008478.1	80045538	80047452	1915	80046749	102	134.331	34.5848	130.791
CM008478.1	80070080	80070724	645	80070406	20	14.4203	7.11636	12.2722
CM008478.1	80080570	80084873	4304	80082992	96	124.095	32.5701	120.705
CM008478.1	80085108	80085372	265	80085226	12	6.80393	4.40537	4.79974
CM008478.1	80111479	80115438	3960	80112101	106	109.88	21.5883	106.677
CM008478.1	80115751	80115938	188	80115873	13	4.87911	3.18821	2.94527
CM008478.1	80120052	80121597	1546	80121321	59	65.3386	20.3325	62.646
CM008478.1	80193541	80193756	216	80193683	16	10.3234	5.70816	8.25367
CM008478.1	80194402	80194714	313	80194639	18	12.3734	6.43861	10.2568
CM008478.1	80266464	80269527	3064	80268500	89	110.673	29.3416	107.467
CM008478.1	80269808	80270015	208	80269835	10	3.40646	2.67732	1.55905
CM008478.1	80286153	80286905	753	80286461	23	17.6389	8.13299	15.447
CM008478.1	80387288	80387525	238	80387440	14	8.55411	5.08312	6.50963
CM008478.1	80389235	80389392	158	80389303	11	5.97498	4.06649	3.99378
CM008478.1	80441516	80443637	2122	80442301	48	46.3871	15.027	43.8929
CM008478.1	80471451	80472453	1003	80471927	77	92.7932	26.1904	89.807
CM008478.1	80505187	80505557	371	80505417	23	15.121	6.77318	12.9706
CM008478.1	80521138	80522401	1264	80522175	42	38.5069	13.187	36.0838
CM008478.1	80522580	80523037	458	80522897	46	37.5832	11.4395	35.1728
CM008478.1	80529761	80529949	189	80529852	24	18.7007	8.44549	16.5038
CM008478.1	80532113	80533949	1837	80532608	168	229.603	44.1716	224.178
CM008478.1	80538036	80538664	629	80538428	33	29.4243	11.5217	27.0952
CM008478.1	80618255	80618426	172	80618373	11	5.97498	4.06649	3.99378
CM008478.1	80640297	80640473	177	80640439	8	3.70272	3.04987	1.81489
CM008478.1	80646218	80647858	1641	80647429	82	101.343	28.1266	98.2444
CM008478.1	80648030	80648529	500	80648209	43	42.4819	14.9105	40.0185
CM008478.1	80928213	80931213	3001	80928869	92	117.36	31.227	114.064
CM008478.1	80998385	80998600	216	80998518	15	8.57288	4.90679	6.52716
CM008478.1	81277257	81277473	217	81277394	12	6.80393	4.40537	4.79974
CM008478.1	81364001	81364678	678	81364383	26	21.0164	9.14961	18.7821
CM008478.1	81371220	81371762	543	81371645	24	18.748	8.47186	16.5419
CM008478.1	81443227	81443464	238	81443318	27	22.0172	9.40168	19.7784
CM008478.1	81867523	81867921	399	81867725	19	13.2771	6.71549	11.1548
CM008478.1	81956318	81958777	2460	81956770	109	140.205	33.7342	136.562
CM008478.1	81958958	81959611	654	81959084	36	33.2241	12.5383	30.8551
CM008478.1	82659595	82660221	627	82659919	51	40.0851	11.1259	37.6482
CM008478.1	82665122	82667218	2097	82665780	102	134.94	34.9041	131.379
CM008478.1	82667591	82667861	271	82667733	18	12.3734	6.43861	10.2568
CM008478.1	82691383	82691723	341	82691603	17	11.3824	6.09974	9.28262
CM008478.1	82761258	82764816	3559	82763612	111	150.628	37.9539	146.813
CM008478.1	82805730	82807006	1277	82806317	72	84.1842	24.1508	81.2928
CM008478.1	82898166	82900044	1879	82899197	106	141.239	35.9279	137.591
CM008478.1	82904487	82904722	236	82904641	15	9.38613	5.37239	7.33469
CM008478.1	82918421	82920706	2286	82919197	87	109.564	29.8209	106.362
CM008478.1	82955711	82956414	704	82955854	21	14.1942	6.74683	12.0577
CM008478.1	82982421	82984082	1662	82983154	116	141.029	30.5803	137.384
CM008478.1	83006178	83008659	2482	83006864	76	91.6493	26.0933	88.6669
CM008478.1	83009243	83009994	752	83009707	15	9.47144	5.42199	7.40709
CM008478.1	83010353	83010609	257	83010505	12	3.60743	2.62288	1.75203
CM008478.1	83062150	83064379	2230	83063668	95	122.971	32.532	119.588
CM008478.1	83076204	83078021	1818	83076652	110	126.91	27.0166	123.473
CM008478.1	83201349	83202905	1557	83202084	111	150.628	37.9539	146.813
CM008478.1	83203936	83204508	573	83204250	81	80.6429	18.6738	77.7877
CM008478.1	83341463	83341798	336	83341736	12	6.80393	4.40537	4.79974
CM008478.1	83418984	83419303	320	83419165	13	7.66433	4.74424	5.6392
CM008478.1	83438244	83438422	179	83438356	11	5.97498	4.06649	3.99378
CM008478.1	83914750	83914938	189	83914877	11	4.00374	2.92071	2.10795
CM008478.1	83943194	83943356	163	83943308	11	5.89394	4.01747	3.92946
CM008478.1	83972393	83973636	1244	83973445	29	24.5354	10.1662	22.2602
CM008478.1	84143464	84147996	4533	84146227	91	116.23	31.1764	112.94
CM008478.1	84148220	84151969	3750	84150899	79	96.4718	27.11	93.4329
CM008478.1	84166491	84166853	363	84166624	14	7.36016	4.39737	5.35101
CM008478.1	84168235	84169086	852	84168573	30	25.2537	10.2407	22.976
CM008478.1	84181114	84181719	606	84181319	18	12.3734	6.43861	10.2568
CM008478.1	84229669	84229845	177	84229693	8	3.24501	2.76007	1.40179
CM008478.1	84292830	84296257	3428	84294929	121	168.425	41.3427	164.289
CM008478.1	84467185	84467346	162	84467325	8	3.70272	3.04987	1.81489
CM008478.1	84467683	84470832	3150	84468276	79	96.4718	27.11	93.4329
CM008478.1	84513778	84514075	298	84513879	11	4.82713	3.38659	2.89376
CM008478.1	84514316	84515765	1450	84515038	146	214.413	49.8145	209.321
CM008478.1	84516768	84516962	195	84516825	10	5.17988	3.72762	3.22391
CM008478.1	84532142	84532314	173	84532165	12	5.54277	3.66881	3.58162
CM008478.1	84590845	84593629	2785	84591575	76	91.6493	26.0933	88.6669
CM008478.1	84593863	84594367	505	84593910	12	5.53968	3.66705	3.57973
CM008478.1	84594729	84594948	220	84594789	11	4.38937	3.13645	2.48221
CM008478.1	84716979	84717350	372	84717077	17	10.3071	5.49253	8.23871
CM008478.1	84738933	84741641	2709	84740601	123	171.293	41.636	167.114
CM008478.1	84741832	84742145	314	84741932	17	11.3824	6.09974	9.28262
CM008478.1	84804194	84806370	2177	84805110	67	77.4926	23.0435	74.6713
CM008478.1	84806578	84806750	173	84806605	8	3.70272	3.04987	1.81489
CM008478.1	84877307	84878410	1104	84878238	20	14.4203	7.11636	12.2722
CM008478.1	84878773	84878998	226	84878863	15	9.47144	5.42199	7.40709
CM008478.1	84879240	84880430	1191	84880255	60	66.4782	20.4822	63.781
CM008478.1	84909333	84912335	3003	84911137	87	109.564	29.8209	106.362
CM008478.1	84912677	84913097	421	84913013	13	5.76206	3.65919	3.79878
CM008478.1	84913341	84913514	174	84913402	12	6.7365	4.36507	4.74593
CM008478.1	85055652	85057572	1921	85056293	131	171.63	37.2525	167.449
CM008478.1	85062336	85062536	201	85062415	9	4.42138	3.38874	2.49461
CM008478.1	85132490	85132937	448	85132655	12	6.80393	4.40537	4.79974
CM008478.1	85149864	85151943	2080	85150638	57	62.3696	19.6547	59.7074
CM008478.1	85317228	85317455	228	85317365	17	10.843	5.79242	8.75863
CM008478.1	85474778	85475392	615	85475132	17	11.3824	6.09974	9.28262
CM008478.1	85475600	85476047	448	85475877	44	43.8453	15.2493	41.3684
CM008478.1	85476235	85477356	1122	85476712	43	42.4819	14.9105	40.0185
CM008478.1	85566199	85566400	202	85566302	18	10.4282	5.3621	8.3454
CM008478.1	85567424	85569008	1585	85568588	112	152.391	38.2928	148.545
CM008478.1	85594309	85595739	1431	85594803	149	214.021	47.7216	208.954
CM008478.1	85754989	85755523	535	85755426	14	8.13853	4.84093	6.10932
CM008478.1	85780445	85782105	1661	85781251	87	109.564	29.8209	106.362
CM008478.1	85831612	85835161	3550	85833577	83	102.977	28.4655	99.8585
CM008478.1	85835483	85835930	448	85835535	12	5.54277	3.66881	3.58162
CM008478.1	85998722	86000304	1583	85999428	71	83.7249	24.399	80.8353
CM008478.1	86000564	86001249	686	86000805	64	72.5048	21.8253	69.745
CM008478.1	86009889	86010075	187	86010000	22	16.5475	7.79411	14.3698
CM008478.1	86072510	86072983	474	86072693	33	29.4243	11.5217	27.0952
CM008478.1	86073273	86075708	2436	86074316	73	86.8772	25.0767	83.9507
CM008478.1	86311309	86311667	359	86311398	9	4.42138	3.38874	2.49461
CM008478.1	86429060	86433084	4025	86430639	89	112.888	30.4987	109.642
CM008478.1	86463234	86463498	265	86463303	12	6.80393	4.40537	4.79974
CM008478.1	86467858	86468133	276	86467890	8	3.70272	3.04987	1.81489
CM008478.1	86532878	86533156	279	86532967	12	6.80393	4.40537	4.79974
CM008478.1	86586367	86586569	203	86586454	16	10.4147	5.76087	8.3327
CM008478.1	86669118	86670203	1086	86669715	31	26.9532	10.844	24.6507
CM008478.1	86714622	86714843	222	86714721	11	5.97498	4.06649	3.99378
CM008478.1	86848704	86849199	496	86849017	26	19.4174	8.2802	17.2082
CM008478.1	86933297	86934350	1054	86933970	58	63.8505	19.9936	61.1731
CM008478.1	86988018	86990439	2422	86989720	80	98.0902	27.4488	95.0321
CM008478.1	86990655	86990860	206	86990799	18	9.00376	4.62446	6.95537
CM008478.1	87046164	87046673	510	87046607	15	6.21256	3.64366	4.22847
CM008478.1	87059572	87059832	261	87059678	13	7.59096	4.70084	5.57871
CM008478.1	87074125	87074285	161	87074253	11	5.97498	4.06649	3.99378
CM008478.1	87400187	87401941	1755	87400938	60	66.834	20.6713	64.1258
CM008478.1	87579461	87579634	174	87579514	13	7.59096	4.70084	5.57871
CM008478.1	87743881	87744524	644	87744106	17	10.8283	5.78411	8.74393
CM008478.1	87802767	87803010	244	87802879	14	8.55411	5.08312	6.50963
CM008478.1	87869124	87869758	635	87869564	14	8.32278	4.94788	6.2926
CM008478.1	88158629	88162441	3813	88160420	65	74.4141	22.3657	71.6257
CM008478.1	88200267	88201925	1659	88201145	104	126.56	29.6327	123.126
CM008478.1	88262525	88262792	268	88262590	13	6.2896	3.95102	4.30413
CM008478.1	88276922	88277082	161	88277022	10	4.59716	3.37342	2.66727
CM008478.1	88277271	88278416	1146	88277402	18	12.1542	6.31381	10.0518
CM008478.1	88279459	88280913	1455	88280694	105	140.133	35.9207	136.491
CM008478.1	88281099	88281271	173	88281190	11	5.97498	4.06649	3.99378
CM008478.1	88284807	88284970	164	88284854	16	10.4147	5.76087	8.3327
CM008478.1	88309318	88312023	2706	88310363	102	123.332	29.0682	119.947
CM008478.1	88371767	88374021	2255	88372535	100	131.498	34.2263	127.99
CM008478.1	88455547	88456330	784	88455997	38	35.8156	13.2161	33.4199
CM008478.1	88457102	88457577	476	88457200	17	11.3824	6.09974	9.28262
CM008478.1	88464224	88464829	606	88464401	19	13.3864	6.77749	11.2537
CM008478.1	88617314	88617530	217	88617438	15	9.47144	5.42199	7.40709
CM008478.1	88625714	88625911	198	88625844	12	6.09528	3.98677	4.11175
CM008478.1	88659000	88661244	2245	88660772	105	140.133	35.9207	136.491
CM008478.1	88661495	88662093	599	88661637	64	72.8846	22.0268	70.1124
CM008478.1	88694342	88696389	2048	88694975	100	131.498	34.2263	127.99
CM008478.1	88726620	88728285	1666	88727683	84	104.616	28.8043	101.478
CM008478.1	88745255	88746586	1332	88746220	89	112.888	30.4987	109.642
CM008478.1	88777401	88778163	763	88777840	40	38.451	13.8939	36.0287
CM008478.1	88801573	88803205	1633	88802457	97	126.369	33.2097	122.937
CM008478.1	88815788	88817292	1505	88816557	75	90.0529	25.7545	87.0893
CM008478.1	88837910	88838997	1088	88838482	34	30.6788	11.8606	28.3363
CM008478.1	88843410	88844754	1345	88843878	124	136.317	25.22	132.749
CM008478.1	88883078	88883477	400	88883228	38	27.0603	8.88143	24.7576
CM008478.1	88884171	88887335	3165	88886667	107	142.976	36.2636	139.3
CM008478.1	88909775	88910042	268	88909988	12	5.70582	3.76181	3.74371
CM008478.1	88910504	88912036	1533	88911348	61	64.4998	19.0138	61.8197
CM008478.1	88922972	88924374	1403	88923236	13	7.66433	4.74424	5.6392
CM008478.1	88924637	88924851	215	88924688	11	5.97498	4.06649	3.99378
CM008478.1	88926683	88929368	2686	88927591	67	77.4926	23.0435	74.6713
CM008478.1	88942508	88942689	182	88942629	8	3.3642	2.83511	1.51828
CM008478.1	88953786	88956790	3005	88955510	75	90.0529	25.7545	87.0893
CM008478.1	89013362	89014615	1254	89013931	76	91.6493	26.0933	88.6669
CM008478.1	89036003	89038731	2729	89036791	116	159.48	39.6483	155.512
CM008478.1	89094758	89097142	2385	89096266	128	166.495	36.4058	162.416
CM008478.1	89097368	89097618	251	89097446	12	6.80393	4.40537	4.79974
CM008478.1	89100840	89101384	545	89101094	46	37.5832	11.4395	35.1728
CM008478.1	89143622	89145815	2194	89144406	89	112.888	30.4987	109.642
CM008478.1	89193521	89196478	2958	89195526	115	157.702	39.3094	153.765
CM008478.1	89265531	89265697	167	89265585	13	7.66433	4.74424	5.6392
CM008478.1	89330006	89330597	592	89330249	36	30.7006	11.1987	28.358
CM008478.1	89347990	89348896	907	89348376	11	5.94399	4.04773	3.97722
CM008478.1	89362358	89363246	889	89362668	31	26.9532	10.844	24.6507
CM008478.1	89393561	89395267	1707	89394667	117	161.262	39.9872	157.262
CM008478.1	89536712	89537933	1222	89537629	102	134.94	34.9041	131.379
CM008478.1	89538093	89539372	1280	89538273	110	148.212	37.2709	144.45
CM008478.1	89617993	89618777	785	89618110	16	10.1054	5.58293	8.03785
CM008478.1	89653466	89653624	159	89653501	10	5.03554	3.63917	3.10019
CM008478.1	89654028	89654389	362	89654306	10	5.0709	3.6608	3.13406
CM008478.1	89654871	89655756	886	89655351	29	24.3672	10.0738	22.1011
CM008478.1	89658595	89658922	328	89658671	12	5.87941	3.8616	3.91502
CM008478.1	89743126	89745138	2013	89744073	115	157.702	39.3094	153.765
CM008478.1	89773677	89776367	2691	89775309	98	128.074	33.5486	124.618
CM008478.1	89776702	89777333	632	89777047	20	14.3051	7.05126	12.1672
CM008478.1	89877209	89877658	450	89877439	17	11.3824	6.09974	9.28262
CM008478.1	89887780	89890338	2559	89888619	111	150.628	37.9539	146.813
CM008478.1	89924063	89925402	1340	89924697	53	48.2046	14.114	45.6859
CM008478.1	89962021	89964740	2720	89964169	62	68.7135	20.7505	65.9885
CM008478.1	89978529	89978711	183	89978618	12	5.54277	3.66881	3.58162
CM008478.1	90008464	90009986	1523	90009196	106	141.872	36.2596	138.203
CM008478.1	90049693	90050918	1226	90050372	107	143.615	36.5984	139.916
CM008478.1	90062709	90063791	1083	90063381	134	192.088	45.748	187.477
CM008478.1	90067667	90069372	1706	90068738	127	171.215	39.2543	167.039
CM008478.1	90118878	90121022	2145	90120046	111	150.628	37.9539	146.813
CM008478.1	90183723	90183961	239	90183849	27	22.1744	9.48848	19.9261
CM008478.1	90203847	90206222	2376	90205466	56	60.8962	19.3158	58.2488
CM008478.1	90225965	90226201	237	90226033	15	9.47144	5.42199	7.40709
CM008478.1	90226372	90228135	1764	90227431	84	104.616	28.8043	101.478
CM008478.1	90228349	90228539	191	90228454	12	6.80393	4.40537	4.79974
CM008478.1	90277869	90278036	168	90277978	12	6.80393	4.40537	4.79974
CM008478.1	90288518	90288764	247	90288652	9	4.42138	3.38874	2.49461
CM008478.1	90292595	90294012	1418	90293222	74	86.1495	24.2047	83.2391
CM008478.1	90306749	90310813	4065	90309463	88	111.224	30.1598	108
CM008478.1	90322551	90324359	1809	90323477	116	136.307	28.477	132.74
CM008478.1	90330468	90330842	375	90330744	60	61.4199	17.8826	58.7722
CM008478.1	90337133	90337660	528	90337301	12	6.5546	4.25681	4.56712
CM008478.1	90439841	90440921	1081	90440402	35	31.9455	12.1995	29.5897
CM008478.1	90441191	90443302	2112	90441531	89	107.259	27.6007	104.097
CM008478.1	90443553	90443895	343	90443759	19	13.3864	6.77749	11.2537
CM008478.1	90545273	90545804	532	90545643	12	5.79165	3.81105	3.82805
CM008478.1	90593466	90594050	585	90593579	45	43.422	14.6346	40.9567
CM008478.1	90594213	90594594	382	90594340	42	38.8723	13.3762	36.4487
CM008478.1	90605584	90605975	392	90605683	20	12.2462	5.92653	10.1419
CM008478.1	90688631	90689579	949	90689117	60	50.8026	13.0515	48.2563
CM008478.1	90699527	90699699	173	90699636	14	6.51778	3.93392	4.53061
CM008478.1	90721030	90721658	629	90721364	30	23.8831	9.5069	21.6193
CM008478.1	90726620	90726797	178	90726719	10	4.59716	3.37342	2.66727
CM008478.1	90786125	90787191	1067	90786794	15	9.47144	5.42199	7.40709
CM008478.1	90909262	90910877	1616	90910558	105	139.506	35.5921	135.885
CM008478.1	90950202	90950471	270	90950296	11	5.97498	4.06649	3.99378
CM008478.1	91126919	91127094	176	91127022	18	12.3734	6.43861	10.2568
CM008478.1	91245629	91245872	244	91245728	11	5.74768	3.92937	3.78515
CM008478.1	91246040	91246847	808	91246442	28	23.3476	9.82736	21.0857
CM008478.1	91247070	91248751	1682	91248626	45	45.2182	15.5882	42.7279
CM008478.1	91249094	91249537	444	91249292	29	24.5354	10.1662	22.2602
CM008478.1	91249699	91250457	759	91249818	39	37.128	13.555	34.7189
CM008478.1	91253351	91254532	1182	91253690	112	139.632	31.8904	136.01
CM008478.1	91382316	91382753	438	91382623	16	9.45266	5.21346	7.39968
CM008478.1	91420188	91420835	648	91420491	24	18.748	8.47186	16.5419
CM008478.1	91430388	91431239	852	91430715	46	46.6004	15.9271	44.0959
CM008478.1	91439147	91439331	185	91439178	8	3.70272	3.04987	1.81489
CM008478.1	91441993	91444057	2065	91442633	153	227.634	52.1867	222.257
CM008478.1	91550624	91551075	452	91550866	19	12.6491	6.36289	10.5316
CM008478.1	91578542	91578771	230	91578680	10	5.12432	3.69352	3.18484
CM008478.1	91634068	91634462	395	91634242	19	13.3672	6.7666	11.2444
CM008478.1	91642675	91643370	696	91642881	19	12.9649	6.53938	10.8469
CM008478.1	91658200	91658707	508	91658533	27	21.1118	8.90804	18.8774
CM008478.1	91682761	91683349	589	91683111	29	24.5354	10.1662	22.2602
CM008478.1	91684025	91684391	367	91684266	12	6.80393	4.40537	4.79974
CM008478.1	91709847	91711047	1201	91710171	17	11.3824	6.09974	9.28262
CM008478.1	91745243	91745515	273	91745432	13	7.66433	4.74424	5.6392
CM008478.1	92016059	92016413	355	92016188	23	17.6389	8.13299	15.447
CM008478.1	92028832	92031411	2580	92029898	119	164.836	40.6649	160.769
CM008478.1	92031801	92032788	988	92032498	14	6.49297	3.92056	4.50587
CM008478.1	92076989	92078753	1765	92078066	78	94.8588	26.7711	91.8391
CM008478.1	92162465	92162904	440	92162782	14	8.47477	5.03662	6.44233
CM008478.1	92165231	92165946	716	92165347	24	14.1716	6.08482	12.0362
CM008478.1	92166639	92167769	1131	92167622	32	23.2398	8.62523	20.987
CM008478.1	92167974	92168374	401	92168098	13	7.66433	4.74424	5.6392
CM008478.1	92177005	92177263	259	92177036	12	6.80393	4.40537	4.79974
CM008478.1	92177507	92178346	840	92177885	13	7.66433	4.74424	5.6392
CM008478.1	92183919	92184358	440	92184212	24	18.6088	8.39436	16.4122
CM008478.1	92188543	92188899	357	92188774	16	10.4147	5.76087	8.3327
CM008478.1	92196033	92196554	522	92196415	24	18.748	8.47186	16.5419
CM008478.1	92207980	92208192	213	92208102	9	4.42138	3.38874	2.49461
CM008478.1	92239487	92240411	925	92240031	35	31.9455	12.1995	29.5897
CM008478.1	92240678	92244813	4136	92243859	96	124.668	32.8708	121.26
CM008478.1	92244995	92245188	194	92245059	13	7.59096	4.70084	5.57871
CM008478.1	92247495	92247680	186	92247514	9	4.42138	3.38874	2.49461
CM008478.1	92248070	92248606	537	92248393	24	18.748	8.47186	16.5419
CM008478.1	92248770	92248974	205	92248878	15	9.47144	5.42199	7.40709
CM008478.1	92251388	92252229	842	92251783	45	45.2182	15.5882	42.7279
CM008478.1	92252548	92252987	440	92252805	15	9.38613	5.37239	7.33469
CM008478.1	92253782	92254317	536	92254214	19	13.3864	6.77749	11.2537
CM008478.1	92254542	92254941	400	92254671	21	15.4743	7.45524	13.3113
CM008478.1	92301100	92304598	3499	92302297	110	141.896	34.0408	138.226
CM008478.1	92304810	92305353	544	92304860	10	5.17988	3.72762	3.22391
CM008478.1	92326432	92327379	948	92326907	27	22.1744	9.48848	19.9261
CM008478.1	92337450	92337628	179	92337554	12	6.37998	4.15358	4.39416
CM008478.1	92343798	92344727	930	92343993	15	9.47144	5.42199	7.40709
CM008478.1	92360791	92361216	426	92361077	13	5.76206	3.65919	3.79878
CM008478.1	92385192	92386946	1755	92386069	38	34.2715	12.39	31.8993
CM008478.1	92421625	92421795	171	92421636	8	3.70272	3.04987	1.81489
CM008478.1	92471595	92472679	1085	92472068	34	30.1919	11.5963	27.8608
CM008478.1	92519881	92522185	2305	92521251	105	140.133	35.9207	136.491
CM008478.1	92539457	92540632	1176	92540135	36	28.3114	9.99633	25.9955
CM008478.1	92581636	92584046	2411	92582567	77	81.0742	20.3869	78.2172
CM008478.1	92644789	92647807	3019	92645980	121	168.425	41.3427	164.289
CM008478.1	92672587	92673828	1242	92673367	44	43.8453	15.2493	41.3684
CM008478.1	92774508	92777194	2687	92776344	111	150.628	37.9539	146.813
CM008478.1	92789347	92790023	677	92789516	66	68.4873	18.9085	65.7625
CM008478.1	92833974	92836604	2631	92835168	124	173.835	42.3593	169.593
CM008478.1	92876648	92878725	2078	92878194	127	179.275	43.3759	174.924
CM008478.1	92958782	92959506	725	92959269	63	71.3618	21.688	68.6055
CM008478.1	92959675	92959984	310	92959797	21	15.4743	7.45524	13.3113
CM008478.1	92991871	92993125	1255	92992541	85	106.261	29.1432	103.102
CM008478.1	93389562	93390044	483	93389710	29	24.5354	10.1662	22.2602
CM008478.1	93488318	93488630	313	93488505	14	7.84596	4.6726	5.8192
CM008478.1	93533559	93533868	310	93533710	11	5.97498	4.06649	3.99378
CM008478.1	93545239	93545739	501	93545602	14	8.24826	4.90454	6.21849
CM008478.1	93876912	93877073	162	93876948	10	5.12432	3.69352	3.18484
CM008478.1	93888831	93889323	493	93888966	18	12.2708	6.38008	10.1652
CM008478.1	93915437	93915639	203	93915543	13	7.30244	4.53126	5.29351
CM008478.1	93932613	93933048	436	93932822	15	9.26321	5.30116	7.21376
CM008478.1	94613368	94613796	429	94613507	33	27.3782	10.4269	25.0743
CM008478.1	94733239	94735067	1829	94734577	52	55.0792	17.9603	52.4903
CM008478.1	94736263	94736749	487	94736558	18	12.3734	6.43861	10.2568
CM008478.1	94757230	94757529	300	94757451	16	9.45266	5.21346	7.39968
CM008478.1	95353728	95354218	491	95354085	23	15.799	7.12911	13.6355
CM008478.1	95639893	95640368	476	95640280	14	8.55411	5.08312	6.50963
CM008478.1	95774801	95775164	364	95774939	11	5.97498	4.06649	3.99378
CM008478.1	95888180	95889876	1697	95889466	44	43.8453	15.2493	41.3684
CM008478.1	95890198	95890654	457	95890366	55	59.1046	18.8034	56.4824
CM008478.1	96634007	96635659	1653	96634601	70	82.1576	24.0601	79.2856
CM008478.1	96656131	96658287	2157	96656496	53	54.3992	17.1798	51.8238
CM008478.1	96658461	96658639	179	96658561	12	6.56511	4.26305	4.57753
CM008478.1	96912525	96913987	1463	96913558	58	63.8505	19.9936	61.1731
CM008478.1	96914294	96914863	570	96914488	50	52.2188	17.2826	49.6585
CM008478.1	96915056	96916067	1012	96915257	112	151.722	37.9425	147.9
CM008478.1	97014263	97014808	546	97014721	16	10.4147	5.76087	8.3327
CM008478.1	97122396	97124399	2004	97123380	70	74.2343	20.0373	71.4572
CM008478.1	97135454	97136461	1008	97135976	23	17.5057	8.05859	15.3233
CM008478.1	97137007	97137944	938	97137432	51	53.6449	17.6215	51.0704
CM008478.1	97156359	97156865	507	97156538	14	5.53229	3.41594	3.57241
CM008478.1	97213489	97214295	807	97214084	114	155.928	38.9706	152.022
CM008478.1	97214600	97214922	323	97214779	29	24.5354	10.1662	22.2602
CM008478.1	98629586	98629811	226	98629677	48	22.128	5.49774	19.889
CM008478.1	99294565	99294741	177	99294685	9	3.15027	2.61371	1.31414
CM008478.1	100272664	100272987	324	100272728	13	6.89249	4.29344	4.88669
CM008478.1	100551736	100551933	198	100551790	10	5.17988	3.72762	3.22391
CM008478.1	100642133	100642474	342	100642329	13	7.12672	4.42885	5.11916
CM008478.1	101336675	101345033	8359	101342456	111	137.984	31.6082	134.389
CM008478.1	101367732	101368409	678	101367999	30	23.8831	9.5069	21.6193
CM008478.1	101369168	101369517	350	101369251	9	3.90132	3.06674	2.00718
CM008478.1	101399426	101399642	217	101399545	14	8.55411	5.08312	6.50963
CM008478.1	101623818	101624589	772	101624250	26	19.4174	8.2802	17.2082
CM008478.1	102940052	102940315	264	102940165	11	4.82713	3.38659	2.89376
CM008478.1	103056756	103056918	163	103056800	11	5.9135	4.02929	3.94709
CM008478.1	103168549	103168747	199	103168620	13	7.66433	4.74424	5.6392
CM008478.1	103753121	103753281	161	103753193	10	5.12432	3.69352	3.18484
CM008478.1	103792313	103792865	553	103792540	19	13.3864	6.77749	11.2537
CM008478.1	103903506	103904054	549	103903624	27	20.5116	8.58688	18.2886
CM008478.1	103973146	103973544	399	103973266	15	6.7031	3.89428	4.71431
CM008478.1	103984803	103985097	295	103984963	12	5.54277	3.66881	3.58162
CM008478.1	103999184	103999502	319	103999421	11	5.32939	3.68009	3.37055
CM008478.1	104064416	104066017	1602	104065370	77	91.6967	25.6158	88.7143
CM008478.1	104123894	104124756	863	104124063	19	13.3864	6.77749	11.2537
CM008478.1	104263359	104263553	195	104263462	14	8.23594	4.89739	6.2062
CM008478.1	104338113	104338755	643	104338494	25	19.8741	8.81074	17.6539
CM008478.1	104389202	104389530	329	104389440	11	5.47141	3.76426	3.51191
CM008478.1	104404457	104405288	832	104405020	34	30.6788	11.8606	28.3363
CM008478.1	104405655	104405829	175	104405776	11	5.97498	4.06649	3.99378
CM008478.1	104408084	104408995	912	104408448	20	14.4203	7.11636	12.2722
CM008478.1	104449472	104451207	1736	104449894	79	90.8447	24.2133	87.8791
CM008478.1	104525378	104525781	404	104525696	14	6.49297	3.92056	4.50587
CM008478.1	104528777	104529260	484	104529025	23	17.6389	8.13299	15.447
CM008478.1	104568459	104568764	306	104568582	21	15.4743	7.45524	13.3113
CM008478.1	104575508	104577868	2361	104576133	113	154.157	38.6317	150.282
CM008478.1	104579070	104579671	602	104579508	82	101.343	28.1266	98.2444
CM008478.1	104580152	104580741	590	104580305	38	35.8156	13.2161	33.4199
CM008478.1	104592284	104593026	743	104592929	35	31.9455	12.1995	29.5897
CM008478.1	104593240	104594215	976	104593435	93	119.592	31.8542	116.255
CM008478.1	104734243	104734414	172	104734300	15	8.57288	4.90679	6.52716
CM008478.1	104786756	104788510	1755	104788060	52	55.0792	17.9603	52.4903
CM008478.1	104788720	104788944	225	104788814	29	24.5354	10.1662	22.2602
CM008478.1	104789251	104789842	592	104789393	43	42.2284	14.7741	39.7754
CM008478.1	104818002	104818631	630	104818273	67	77.4926	23.0435	74.6713
CM008478.1	104818891	104820308	1418	104819051	80	98.0902	27.4488	95.0321
CM008478.1	104830754	104831193	440	104830954	15	7.25117	4.18193	5.24254
CM008478.1	104927050	104927339	290	104927279	11	5.9135	4.02929	3.94709
CM008478.1	105029667	105029835	169	105029781	10	4.67757	3.42181	2.74672
CM008478.1	105030138	105030469	332	105030242	15	8.6974	4.97718	6.65117
CM008478.1	105045482	105046041	560	105045604	18	12.3734	6.43861	10.2568
CM008478.1	105092473	105092678	206	105092517	9	4.42138	3.38874	2.49461
CM008478.1	105094645	105094819	175	105094747	10	5.12432	3.69352	3.18484
CM008478.1	105164434	105164884	451	105164564	16	10.4147	5.76087	8.3327
CM008478.1	105170984	105171166	183	105171101	9	4.42138	3.38874	2.49461
CM008478.1	105191592	105191844	253	105191691	20	14.4203	7.11636	12.2722
CM008478.1	105197929	105198218	290	105198063	14	6.49297	3.92056	4.50587
CM008478.1	105276237	105276438	202	105276369	11	5.32939	3.68009	3.37055
CM008478.1	105276818	105277090	273	105276983	9	4.42138	3.38874	2.49461
CM008478.1	105314089	105314334	246	105314200	10	4.42025	3.26751	2.49461
CM008478.1	105314644	105314841	198	105314748	13	7.66433	4.74424	5.6392
CM008478.1	105325072	105325265	194	105325196	11	5.97498	4.06649	3.99378
CM008478.1	105378352	105378512	161	105378427	12	5.70582	3.76181	3.74371
CM008478.1	105390947	105392385	1439	105391751	50	52.2188	17.2826	49.6585
CM008478.1	105393195	105393765	571	105393489	39	37.128	13.555	34.7189
CM008478.1	105405603	105405761	159	105405664	10	4.59716	3.37342	2.66727
CM008478.1	105406217	105406721	505	105406355	41	39.7845	14.2327	37.3489
CM008478.1	105419868	105420613	746	105420366	27	22.1744	9.48848	19.9261
CM008478.1	105460409	105461025	617	105460797	15	9.47144	5.42199	7.40709
CM008478.1	105510472	105512127	1656	105511214	31	26.9532	10.844	24.6507
CM008478.1	105542908	105543342	435	105543245	15	9.47144	5.42199	7.40709
CM008478.1	105577163	105577781	619	105577459	25	19.7288	8.73013	17.5182
CM008478.1	105578361	105579865	1505	105579358	66	75.9502	22.7046	73.1453
CM008478.1	105580102	105580611	510	105580229	26	21.0164	9.14961	18.7821
CM008478.1	105590478	105591035	558	105590700	21	15.3531	7.38704	13.1999
CM008478.1	105599801	105600078	278	105599864	12	6.80393	4.40537	4.79974
CM008478.1	105678648	105680096	1449	105679609	54	57.9721	18.6381	55.354
CM008478.1	105700000	105701282	1283	105700720	30	25.7374	10.5051	23.4488
CM008478.1	105784692	105785949	1258	105785411	27	22.1744	9.48848	19.9261
CM008478.1	105837243	105837543	301	105837383	18	11.2842	5.82681	9.19705
CM008478.1	105905282	105905908	627	105905408	15	9.47144	5.42199	7.40709
CM008478.1	105908881	105909063	183	105908987	12	6.80393	4.40537	4.79974
CM008478.1	105952708	105953426	719	105953173	91	116.23	31.1764	112.94
CM008478.1	105953702	105955858	2157	105955065	63	71.3618	21.688	68.6055
CM008478.1	105996080	105996325	246	105996212	12	5.06019	3.39782	3.12379
CM008478.1	106041685	106042002	318	106041876	12	6.80393	4.40537	4.79974
CM008478.1	106043376	106043550	175	106043495	10	3.75186	2.87508	1.8622
CM008478.1	106063364	106063567	204	106063411	17	11.3824	6.09974	9.28262
CM008478.1	106076487	106077694	1208	106077456	34	30.6788	11.8606	28.3363
CM008478.1	106154676	106154937	262	106154804	23	17.6389	8.13299	15.447
CM008478.1	106238031	106238780	750	106238349	25	19.8741	8.81074	17.6539
CM008478.1	106239634	106239973	340	106239754	18	12.3734	6.43861	10.2568
CM008478.1	106264746	106265729	984	106265342	27	22.1744	9.48848	19.9261
CM008478.1	106305281	106305439	159	106305397	13	7.66433	4.74424	5.6392
CM008478.1	106305630	106306311	682	106305854	30	25.7374	10.5051	23.4488
CM008478.1	106306632	106307142	511	106306780	23	17.5057	8.05859	15.3233
CM008478.1	106334638	106334855	218	106334756	10	4.14498	3.10437	2.24572
CM008478.1	106338955	106339790	836	106339540	44	40.1086	13.2965	37.6718
CM008478.1	106340096	106341764	1669	106340543	80	92.3246	24.4829	89.3405
CM008478.1	106397582	106398990	1409	106398827	125	174.898	42.3076	170.648
CM008478.1	106399153	106399545	393	106399245	14	8.55411	5.08312	6.50963
CM008478.1	106428282	106428780	499	106428382	11	5.97498	4.06649	3.99378
CM008478.1	106459651	106460772	1122	106460500	81	99.7139	27.7877	96.6351
CM008478.1	106461032	106461488	457	106461169	76	91.6493	26.0933	88.6669
CM008478.1	106471621	106471889	269	106471724	14	8.38575	4.98459	6.3552
CM008478.1	106473723	106475048	1326	106474643	97	126.369	33.2097	122.937
CM008478.1	106475407	106477776	2370	106475699	77	93.2513	26.4322	90.2503
CM008478.1	106526272	106527012	741	106526803	40	38.451	13.8939	36.0287
CM008478.1	106530741	106531241	501	106530840	15	6.7031	3.89428	4.71431
CM008478.1	106645732	106646232	501	106645823	13	6.2896	3.95102	4.30413
CM008478.1	106657523	106657793	271	106657607	23	17.6389	8.13299	15.447
CM008478.1	106658036	106658958	923	106658300	36	33.2241	12.5383	30.8551
CM008478.1	106674454	106674726	273	106674526	15	7.86893	4.51545	5.8411
CM008478.1	106716789	106717144	356	106717055	12	6.80393	4.40537	4.79974
CM008478.1	106717874	106718305	432	106718044	20	14.4203	7.11636	12.2722
CM008478.1	106738916	106739113	198	106739068	11	4.82713	3.38659	2.89376
CM008478.1	106739351	106739768	418	106739684	21	15.4743	7.45524	13.3113
CM008478.1	106739942	106740957	1016	106740811	38	35.8156	13.2161	33.4199
CM008478.1	106741354	106741593	240	106741446	11	5.97498	4.06649	3.99378
CM008478.1	106744463	106745107	645	106744729	28	22.0033	9.09696	19.7655
CM008478.1	106746694	106747014	321	106746792	12	6.76994	4.38504	4.77892
CM008478.1	106820100	106820963	864	106820675	74	83.7938	23.0006	80.9031
CM008478.1	106821201	106821680	480	106821452	25	19.8741	8.81074	17.6539
CM008478.1	106824022	106824215	194	106824066	13	7.66433	4.74424	5.6392
CM008478.1	106870798	106871839	1042	106871569	92	117.909	31.5153	114.596
CM008478.1	106872529	106872733	205	106872621	11	5.97498	4.06649	3.99378
CM008478.1	106878867	106879743	877	106879267	49	50.5116	16.7887	47.9762
CM008478.1	106895108	106895289	182	106895204	14	8.55411	5.08312	6.50963
CM008478.1	106909962	106910367	406	106910261	15	9.47144	5.42199	7.40709
CM008478.1	106922078	106922262	185	106922149	11	5.97498	4.06649	3.99378
CM008478.1	106968185	106968533	349	106968440	14	8.55411	5.08312	6.50963
CM008478.1	106992125	106992427	303	106992379	15	9.38613	5.37239	7.33469
CM008478.1	106994839	106995353	515	106995032	26	21.0164	9.14961	18.7821
CM008478.1	107001046	107001320	275	107001205	15	9.47144	5.42199	7.40709
CM008478.1	107002543	107002767	225	107002686	14	7.71895	4.60011	5.6924
CM008478.1	107018842	107019033	192	107018959	12	6.09528	3.98677	4.11175
CM008478.1	107028476	107029124	649	107028606	17	8.8433	4.70467	6.79556
CM008478.1	107081992	107084098	2107	107082645	25	19.8741	8.81074	17.6539
CM008478.1	107084325	107084852	528	107084628	17	11.3824	6.09974	9.28262
CM008478.1	107095140	107095613	474	107095381	18	12.3734	6.43861	10.2568
CM008478.1	107101698	107102029	332	107101792	20	14.4203	7.11636	12.2722
CM008478.1	107102223	107103056	834	107102718	59	61.63	18.4005	58.9801
CM008478.1	107103849	107104120	272	107103979	14	8.55411	5.08312	6.50963
CM008478.1	107143039	107143854	816	107143729	36	33.2241	12.5383	30.8551
CM008478.1	107144639	107145464	826	107144799	48	49.3921	16.6048	46.8601
CM008478.1	107151861	107152541	681	107152422	22	16.4202	7.72281	14.2523
CM008478.1	107175048	107176699	1652	107175917	61	64.4998	19.0138	61.8197
CM008478.1	107188449	107188813	365	107188499	13	7.42734	4.60446	5.41783
CM008478.1	107200738	107202135	1398	107201971	102	134.94	34.9041	131.379
CM008478.1	107202375	107204104	1730	107202617	80	98.0902	27.4488	95.0321
CM008478.1	107209021	107209226	206	107209047	9	4.42138	3.38874	2.49461
CM008478.1	107227821	107227990	170	107227940	11	5.32939	3.68009	3.37055
CM008478.1	107228946	107229332	387	107229192	13	7.59096	4.70084	5.57871
CM008478.1	107229508	107229692	185	107229575	9	4.37172	3.35774	2.46575
CM008478.1	107239301	107239488	188	107239406	14	5.53229	3.41594	3.57241
CM008478.1	107244382	107244699	318	107244650	11	5.32939	3.68009	3.37055
CM008478.1	107278075	107280033	1959	107279293	69	80.5964	23.7212	77.7416
CM008478.1	107291374	107291603	230	107291429	12	6.7365	4.36507	4.74593
CM008478.1	107292051	107295225	3175	107292934	105	140.133	35.9207	136.491
CM008478.1	107295422	107295935	514	107295558	18	12.2701	6.37971	10.1646
CM008478.1	107301947	107302405	459	107302077	19	13.3864	6.77749	11.2537
CM008478.1	107381634	107383841	2208	107382738	70	82.1576	24.0601	79.2856
CM008478.1	107475756	107477783	2028	107476977	100	131.498	34.2263	127.99
CM008478.1	107491649	107492666	1018	107492227	84	100.93	26.8895	97.847
CM008478.1	107523683	107526257	2575	107524796	158	236.216	53.3881	230.661
CM008478.1	107546046	107548168	2123	107547325	169	258.361	57.6087	252.352
CM008478.1	107548490	107548900	411	107548642	25	18.3389	7.97353	16.1437
CM008478.1	107562204	107563284	1081	107562730	83	102.977	28.4655	99.8585
CM008478.1	107686683	107687706	1024	107687518	100	36.5558	4.73132	34.1578
CM008478.1	107689471	107689815	345	107689525	40	5.91802	2.21369	3.95157
CM008478.1	107691134	107691731	598	107691224	59	11.1422	2.66934	9.05685
CM008478.1	107693014	107693220	207	107693066	47	9.73684	2.76009	7.67072
CM008478.1	107693592	107693773	182	107693743	49	5.21719	1.93284	3.26104
CM008478.1	107694478	107694771	294	107694566	50	18.6467	4.45176	16.45
CM008478.1	107695081	107695527	447	107695244	21	8.74147	4.08566	6.69453
CM008478.1	107696185	107696477	293	107696410	24	9.6451	4.10727	7.57969
CM008479.1	29194	29503	310	29300	12	6.80393	4.40537	4.79974
CM008479.1	202443	202855	413	202748	31	26.9532	10.844	24.6507
CM008479.1	230326	231808	1483	230829	51	53.6449	17.6215	51.0704
CM008479.1	242198	243836	1639	242813	134	192.088	45.748	187.477
CM008479.1	287169	289990	2822	287974	99	129.194	33.5774	125.73
CM008479.1	291511	292620	1110	292052	88	105.659	27.294	102.518
CM008479.1	338255	340095	1841	339653	99	106.393	22.7729	103.233
CM008479.1	346384	347628	1245	346876	79	96.4718	27.11	93.4329
CM008479.1	421469	422004	536	421853	13	6.2896	3.95102	4.30413
CM008479.1	434640	436322	1683	435861	103	136.052	34.9205	132.485
CM008479.1	476509	477398	890	476903	23	16.2313	7.36018	14.0649
CM008479.1	477586	478599	1014	478024	46	46.6004	15.9271	44.0959
CM008479.1	612289	612817	529	612629	28	23.3476	9.82736	21.0857
CM008479.1	667992	668151	160	668097	10	4.14498	3.10437	2.24572
CM008479.1	695921	696292	372	695979	9	4.16184	3.22729	2.26206
CM008479.1	1212209	1212433	225	1212306	16	8.03508	4.4433	6.00626
CM008479.1	2207530	2208303	774	2207995	59	60.4846	17.8228	57.8489
CM008479.1	2323125	2324264	1140	2323768	42	41.0035	14.5044	38.5637
CM008479.1	2325376	2325563	188	2325474	12	6.80393	4.40537	4.79974
CM008479.1	2326173	2326995	823	2326866	20	14.4203	7.11636	12.2722
CM008479.1	2327286	2327470	185	2327371	18	12.3734	6.43861	10.2568
CM008479.1	2327673	2329847	2175	2329224	31	26.9532	10.844	24.6507
CM008479.1	2330026	2330277	252	2330134	14	8.55411	5.08312	6.50963
CM008479.1	2388837	2389193	357	2388914	9	3.90132	3.06674	2.00718
CM008479.1	2389646	2391226	1581	2390095	100	131.498	34.2263	127.99
CM008479.1	2423493	2423972	480	2423674	18	12.3734	6.43861	10.2568
CM008479.1	2434557	2434852	296	2434674	20	9.97164	4.78231	7.90448
CM008479.1	2435197	2437304	2108	2436945	123	172.028	42.0204	167.822
CM008479.1	2465261	2465420	160	2465352	15	9.15579	5.23916	7.10681
CM008479.1	2521673	2522434	762	2522079	43	42.4819	14.9105	40.0185
CM008479.1	2525336	2525554	219	2525462	14	6.96661	4.17858	4.96036
CM008479.1	2725268	2726470	1203	2725613	39	37.128	13.555	34.7189
CM008479.1	2808575	2810582	2008	2810099	66	75.9502	22.7046	73.1453
CM008479.1	2908686	2909589	904	2909338	15	9.47144	5.42199	7.40709
CM008479.1	2910222	2911803	1582	2911640	54	57.9721	18.6381	55.354
CM008479.1	2911970	2914497	2528	2912491	115	157.702	39.3094	153.765
CM008479.1	2930693	2930894	202	2930773	13	7.22472	4.48588	5.21672
CM008479.1	3065487	3066784	1298	3066633	58	63.8505	19.9936	61.1731
CM008479.1	3067093	3068538	1446	3067333	81	99.7139	27.7877	96.6351
CM008479.1	3078826	3079843	1018	3079545	21	13.1857	6.20875	11.0662
CM008479.1	3091364	3092062	699	3091584	14	7.71895	4.60011	5.6924
CM008479.1	3096286	3096877	592	3096500	42	40.6028	14.2891	38.1647
CM008479.1	3256173	3256471	299	3256281	19	13.3864	6.77749	11.2537
CM008479.1	3268229	3268721	493	3268390	15	7.86893	4.51545	5.8411
CM008479.1	3279714	3280371	658	3280010	38	33.4501	11.9603	31.0797
CM008479.1	3388811	3388981	171	3388917	9	4.42138	3.38874	2.49461
CM008479.1	3900189	3900704	516	3900342	19	13.3864	6.77749	11.2537
CM008479.1	4406915	4407093	179	4407014	10	5.17988	3.72762	3.22391
CM008479.1	4700753	4701021	269	4700975	10	5.17988	3.72762	3.22391
CM008479.1	5254982	5255269	288	5255032	10	4.59716	3.37342	2.66727
CM008479.1	5255605	5258016	2412	5257003	28	23.1843	9.73746	20.9319
CM008479.1	5259278	5260631	1354	5260229	39	34.6985	12.267	32.3149
CM008479.1	5438880	5439040	161	5438933	12	6.45099	4.19547	4.46471
CM008479.1	5505653	5506683	1031	5506362	53	56.5217	18.2992	53.9182
CM008479.1	5565407	5565848	442	5565667	18	10.4234	5.35954	8.34136
CM008479.1	5856160	5856555	396	5856411	16	10.4147	5.76087	8.3327
CM008479.1	5950031	5950193	163	5950097	11	5.9135	4.02929	3.94709
CM008479.1	6535243	6535456	214	6535433	10	4.59716	3.37342	2.66727
CM008479.1	6678949	6681025	2077	6679707	146	214.413	49.8145	209.321
CM008479.1	6710717	6711940	1224	6711388	52	41.2449	11.3399	38.7947
CM008479.1	6858868	6859273	406	6859089	22	16.4202	7.72281	14.2523
CM008479.1	6859683	6860799	1117	6860105	50	51.9233	17.1245	49.3733
CM008479.1	6860998	6861244	247	6861056	11	5.97498	4.06649	3.99378
CM008479.1	6861863	6864043	2181	6862672	102	134.94	34.9041	131.379
CM008479.1	6936000	6936618	619	6936232	29	22.7449	9.20023	20.4945
CM008479.1	6992195	6992395	201	6992281	9	4.31607	3.32306	2.41358
CM008479.1	7016659	7017279	621	7017011	20	14.4203	7.11636	12.2722
CM008479.1	7038173	7039140	968	7038782	95	122.405	32.2343	119.038
CM008479.1	7039319	7040619	1301	7039572	84	104.616	28.8043	101.478
CM008479.1	7117126	7117872	747	7117443	35	31.9455	12.1995	29.5897
CM008479.1	7224403	7225608	1206	7225086	36	33.0127	12.4237	30.653
CM008479.1	7296956	7297427	472	7297196	42	40.0956	14.0187	37.6587
CM008479.1	7349790	7350520	731	7350084	26	19.7713	8.46958	17.5605
CM008479.1	7351339	7352053	715	7351920	59	65.3386	20.3325	62.646
CM008479.1	7353232	7353609	378	7353349	17	11.3824	6.09974	9.28262
CM008479.1	7359411	7359921	511	7359501	18	12.3734	6.43861	10.2568
CM008479.1	7368850	7369304	455	7369167	12	5.06019	3.39782	3.12379
CM008479.1	7370760	7371920	1161	7371594	100	131.498	34.2263	127.99
CM008479.1	7372203	7373250	1048	7372371	67	77.4926	23.0435	74.6713
CM008479.1	7474313	7474500	188	7474427	14	8.55411	5.08312	6.50963
CM008479.1	7474689	7476116	1428	7475047	84	104.616	28.8043	101.478
CM008479.1	7538661	7539028	368	7538713	14	8.55411	5.08312	6.50963
CM008479.1	7626920	7627664	745	7627404	47	47.9918	16.266	45.4736
CM008479.1	7627915	7628380	466	7628260	14	7.06558	4.23324	5.0581
CM008479.1	7639341	7639548	208	7639457	23	16.2313	7.36018	14.0649
CM008479.1	7824384	7824644	261	7824504	15	9.47144	5.42199	7.40709
CM008479.1	7976910	7978909	2000	7978242	71	83.7249	24.399	80.8353
CM008479.1	8034638	8036504	1867	8035843	128	160.714	33.7168	156.738
CM008479.1	8142140	8144012	1873	8143146	87	109.564	29.8209	106.362
CM008479.1	8473721	8473884	164	8473774	13	7.17001	4.45402	5.1621
CM008479.1	8474434	8474753	320	8474543	10	3.75186	2.87508	1.8622
CM008479.1	9340019	9340176	158	9340137	13	7.66433	4.74424	5.6392
CM008479.1	9434282	9434584	303	9434358	9	3.49899	2.82216	1.64627
CM008479.1	9905944	9906195	252	9906076	12	5.06019	3.39782	3.12379
CM008479.1	9906778	9910349	3572	9908871	121	168.425	41.3427	164.289
CM008479.1	9910556	9911433	878	9910772	46	46.6004	15.9271	44.0959
CM008479.1	10241301	10241567	267	10241387	15	9.47144	5.42199	7.40709
CM008479.1	10288205	10288656	452	10288438	15	7.25117	4.18193	5.24254
CM008479.1	10289314	10290079	766	10289749	24	18.748	8.47186	16.5419
CM008479.1	10291532	10292106	575	10291959	27	22.1744	9.48848	19.9261
CM008479.1	10292482	10292968	487	10292642	36	33.2241	12.5383	30.8551
CM008479.1	10341480	10341763	284	10341676	15	8.57288	4.90679	6.52716
CM008479.1	10353422	10353696	275	10353554	18	9.00376	4.62446	6.95537
CM008479.1	10532504	10532691	188	10532628	22	9.21476	4.16548	7.16543
CM008479.1	10589997	10590459	463	10590212	28	20.2558	8.18426	18.034
CM008479.1	10601399	10601563	165	10601479	12	6.80393	4.40537	4.79974
CM008479.1	10601733	10603580	1848	10602003	123	164.224	38.0276	160.181
CM008479.1	10693975	10694270	296	10694039	11	4.38937	3.13645	2.48221
CM008479.1	10697608	10700374	2767	10698662	86	107.91	29.4821	104.729
CM008479.1	11067431	11067620	190	11067551	12	5.54277	3.66881	3.58162
CM008479.1	11082116	11082319	204	11082192	12	6.80393	4.40537	4.79974
CM008479.1	11288267	11288482	216	11288336	11	5.9135	4.02929	3.94709
CM008479.1	11372256	11372525	270	11372411	13	7.66433	4.74424	5.6392
CM008479.1	11435536	11435743	208	11435640	21	15.4743	7.45524	13.3113
CM008479.1	11447484	11448776	1293	11448348	115	141.225	31.1519	137.58
CM008479.1	11452864	11454399	1536	11453377	85	106.261	29.1432	103.102
CM008479.1	11595314	11598821	3508	11596120	131	186.577	44.7314	182.077
CM008479.1	11822958	11823740	783	11823309	59	65.3386	20.3325	62.646
CM008479.1	11823930	11824963	1034	11824195	99	129.784	33.8874	126.303
CM008479.1	11933868	11934027	160	11933958	13	7.66433	4.74424	5.6392
CM008479.1	12017316	12018187	872	12017844	41	34.8887	11.7	32.5049
CM008479.1	12187529	12187774	246	12187695	18	12.2701	6.37971	10.1646
CM008479.1	12201607	12201830	224	12201753	21	7.61102	3.61439	5.59869
CM008479.1	12224940	12226343	1404	12226012	97	126.369	33.2097	122.937
CM008479.1	12226541	12227256	716	12226929	65	74.4141	22.3657	71.6257
CM008479.1	12255667	12255894	228	12255812	15	9.42844	5.39697	7.37665
CM008479.1	12296209	12296397	189	12296272	28	19.0471	7.57975	16.8399
CM008479.1	12356081	12357357	1277	12356759	53	56.2081	18.1318	53.6151
CM008479.1	12358726	12361518	2793	12359890	49	50.8012	16.9437	48.255
CM008479.1	12414238	12416736	2499	12415058	73	82.2729	22.6939	79.3994
CM008479.1	12421153	12421734	582	12421487	21	11.5018	5.35464	9.40114
CM008479.1	12720363	12722068	1706	12720801	115	152.334	36.5414	148.509
CM008479.1	12798422	12798672	251	12798527	13	7.66433	4.74424	5.6392
CM008479.1	12798927	12801001	2075	12799553	119	164.836	40.6649	160.769
CM008479.1	12913436	12913662	227	12913572	21	14.1942	6.74683	12.0577
CM008479.1	12957527	12957775	249	12957625	21	15.4743	7.45524	13.3113
CM008479.1	12958704	12959840	1137	12959727	26	21.0164	9.14961	18.7821
CM008479.1	12960057	12960458	402	12960325	38	35.8156	13.2161	33.4199
CM008479.1	12960633	12961812	1180	12961233	44	43.8453	15.2493	41.3684
CM008479.1	13141790	13142076	287	13141923	12	6.80393	4.40537	4.79974
CM008479.1	13527098	13527343	246	13527151	10	5.17988	3.72762	3.22391
CM008479.1	13713857	13714974	1118	13714299	105	140.133	35.9207	136.491
CM008479.1	13924912	13925108	197	13925045	24	13.3443	5.69323	11.2216
CM008479.1	14059685	14061785	2101	14060876	153	226.718	51.7092	221.373
CM008479.1	14082565	14084821	2257	14084060	139	201.336	47.4424	196.528
CM008479.1	14111876	14113821	1946	14113035	43	39.7966	13.4937	37.3603
CM008479.1	14179255	14179911	657	14179560	19	12.982	6.54895	10.8638
CM008479.1	14215742	14216217	476	14215929	52	46.9229	13.8526	44.4179
CM008479.1	14258933	14261436	2504	14259834	87	109.564	29.8209	106.362
CM008479.1	14271008	14272846	1839	14271937	95	122.971	32.532	119.588
CM008479.1	14299552	14301115	1564	14301000	21	15.3531	7.38704	13.1999
CM008479.1	14301403	14304147	2745	14303354	81	99.2317	27.5335	96.1692
CM008479.1	14304394	14307462	3069	14305423	86	107.91	29.4821	104.729
CM008479.1	14342245	14342882	638	14342738	18	9.67456	4.96604	7.6085
CM008479.1	14418511	14418717	207	14418683	9	3.90132	3.06674	2.00718
CM008479.1	14442813	14443049	237	14442954	19	13.3864	6.77749	11.2537
CM008479.1	14480794	14481119	326	14480981	20	13.9937	6.87639	11.8599
CM008479.1	14508994	14509152	159	14509065	12	5.06019	3.39782	3.12379
CM008479.1	14509353	14509650	298	14509547	13	6.89249	4.29344	4.88669
CM008479.1	14616033	14616351	319	14616297	10	5.17988	3.72762	3.22391
CM008479.1	14663435	14663975	541	14663616	15	9.47144	5.42199	7.40709
CM008479.1	14677437	14677615	179	14677542	11	5.97498	4.06649	3.99378
CM008479.1	14700935	14701433	499	14701294	34	27.9189	10.3966	25.6138
CM008479.1	14710915	14712729	1815	14711778	112	152.391	38.2928	148.545
CM008479.1	14824681	14824874	194	14824809	10	4.14498	3.10437	2.24572
CM008479.1	14827763	14829315	1553	14829054	77	93.2513	26.4322	90.2503
CM008479.1	14992792	14993421	630	14992943	37	34.5142	12.8772	32.1319
CM008479.1	15026487	15027006	520	15026668	22	16.5475	7.79411	14.3698
CM008479.1	15048968	15049782	815	15049064	20	13.2039	6.44016	11.0835
CM008479.1	15059459	15061874	2416	15061249	71	83.3029	24.1758	80.426
CM008479.1	15062308	15063207	900	15062763	67	77.4926	23.0435	74.6713
CM008479.1	15190140	15190300	161	15190225	17	10.3569	5.52014	8.28598
CM008479.1	16165807	16166012	206	16165889	19	13.3864	6.77749	11.2537
CM008479.1	16386184	16386783	600	16386639	60	66.834	20.6713	64.1258
CM008479.1	16387168	16387896	729	16387402	48	49.3921	16.6048	46.8601
CM008479.1	16471472	16471946	475	16471819	61	58.7327	16.205	56.1131
CM008479.1	16617134	16617424	291	16617309	15	6.21256	3.64366	4.22847
CM008479.1	16660107	16660400	294	16660189	16	6.91838	3.87139	4.91231
CM008479.1	16735792	16735962	171	16735860	10	4.14498	3.10437	2.24572
CM008479.1	17043875	17044212	338	17044067	14	7.25862	4.34055	5.24992
CM008479.1	17146748	17147763	1016	17147549	36	33.2241	12.5383	30.8551
CM008479.1	17277567	17279523	1957	17278615	117	125.893	23.8077	122.478
CM008479.1	17286821	17288111	1291	17287656	53	46.0897	13.1432	43.5976
CM008479.1	17321183	17321518	336	17321273	23	15.121	6.77318	12.9706
CM008479.1	17434669	17434842	174	17434762	13	4.87911	3.18821	2.94527
CM008479.1	17453560	17455610	2051	17454883	105	128.18	29.9149	124.722
CM008479.1	17490674	17490862	189	17490732	11	5.29822	3.66168	3.34128
CM008479.1	17495926	17496164	239	17496041	23	17.6389	8.13299	15.447
CM008479.1	17513040	17513386	347	17513244	65	70.3217	20.2405	67.5799
CM008479.1	17535870	17538464	2595	17536599	141	205.057	48.1202	200.168
CM008479.1	17538885	17539306	422	17539019	14	8.55411	5.08312	6.50963
CM008479.1	17614220	17616811	2592	17616163	76	91.6493	26.0933	88.6669
CM008479.1	18053881	18054224	344	18054004	16	9.406	5.18739	7.35442
CM008479.1	18068974	18069263	290	18069116	14	8.31028	4.9406	6.28012
CM008479.1	18111178	18111423	246	18111189	30	3.5801	1.90648	1.72532
CM008479.1	18557768	18558028	261	18557938	15	8.52933	4.88225	6.49642
CM008479.1	18650134	18650306	173	18650210	11	5.84455	3.98767	3.88043
CM008479.1	18652847	18654330	1484	18654138	47	47.9918	16.266	45.4736
CM008479.1	18654493	18656639	2147	18654897	60	66.834	20.6713	64.1258
CM008479.1	18675142	18675315	174	18675242	17	11.2852	6.04394	9.19705
CM008479.1	18701079	18703171	2093	18702273	117	161.262	39.9872	157.262
CM008479.1	18997827	18998137	311	18998107	10	4.72522	3.45057	2.794
CM008479.1	19269490	19269733	244	19269615	21	15.4743	7.45524	13.3113
CM008479.1	21077000	21078381	1382	21078207	38	35.8156	13.2161	33.4199
CM008479.1	21078546	21079579	1034	21079118	36	33.2241	12.5383	30.8551
CM008479.1	21079819	21080084	266	21079912	11	5.97498	4.06649	3.99378
CM008479.1	21287311	21287685	375	21287590	15	8.97282	5.13407	6.92477
CM008479.1	21294684	21295060	377	21294889	19	10.5277	5.22741	8.44429
CM008479.1	21358742	21361867	3126	21359958	88	111.224	30.1598	108
CM008479.1	21502507	21502912	406	21502784	37	34.5142	12.8772	32.1319
CM008479.1	21503186	21504215	1030	21503728	49	50.8012	16.9437	48.255
CM008479.1	21543696	21545435	1740	21544915	66	75.9502	22.7046	73.1453
CM008479.1	21545606	21546189	584	21545771	57	62.3696	19.6547	59.7074
CM008479.1	21613286	21614355	1070	21613572	31	26.9532	10.844	24.6507
CM008479.1	21670947	21671302	356	21671186	17	11.3824	6.09974	9.28262
CM008479.1	21708801	21709708	908	21709411	14	8.55411	5.08312	6.50963
CM008479.1	21720596	21723202	2607	21721373	105	140.133	35.9207	136.491
CM008479.1	21776283	21777264	982	21776740	44	43.8453	15.2493	41.3684
CM008479.1	21911767	21911954	188	21911848	8	3.34531	2.82319	1.49983
CM008479.1	22186991	22187356	366	22187292	13	7.50864	4.65228	5.49826
CM008479.1	22311218	22311651	434	22311486	26	20.8651	9.06591	18.6404
CM008479.1	22363432	22363794	363	22363460	13	5.76206	3.65919	3.79878
CM008479.1	22375448	22377849	2402	22377028	55	59.4303	18.977	56.7976
CM008479.1	22431178	22431375	198	22431325	18	9.67456	4.96604	7.6085
CM008479.1	22493898	22496775	2878	22495538	130	184.355	44.1877	179.917
CM008479.1	22552347	22555163	2817	22553382	156	223.426	48.1479	218.158
CM008479.1	22618132	22619161	1030	22618619	73	86.8772	25.0767	83.9507
CM008479.1	22692895	22693875	981	22693551	89	112.357	30.2197	109.128
CM008479.1	22694151	22695075	925	22694302	38	35.8156	13.2161	33.4199
CM008479.1	22877005	22877579	575	22877427	17	11.3824	6.09974	9.28262
CM008479.1	22881730	22883562	1833	22882681	33	29.4243	11.5217	27.0952
CM008479.1	23052769	23053014	246	23052860	14	8.55411	5.08312	6.50963
CM008479.1	23146612	23146962	351	23146850	18	12.3734	6.43861	10.2568
CM008479.1	23197576	23197741	166	23197640	9	4.20726	3.25543	2.30708
CM008479.1	23222883	23224174	1292	23223345	19	13.3864	6.77749	11.2537
CM008479.1	23284968	23288900	3933	23287506	122	162.484	37.7209	158.474
CM008479.1	23325626	23326798	1173	23326494	96	118.592	29.7474	115.275
CM008479.1	23498614	23498779	166	23498701	15	9.47144	5.42199	7.40709
CM008479.1	23514253	23515123	871	23514449	21	14.8384	7.10003	12.6897
CM008479.1	23518673	23521273	2601	23520878	145	211.668	49.0231	206.643
CM008479.1	23521473	23522386	914	23521604	31	25.0349	9.81358	22.7577
CM008479.1	23579982	23580236	255	23580062	11	5.97498	4.06649	3.99378
CM008479.1	23637880	23638896	1017	23638206	76	91.6493	26.0933	88.6669
CM008479.1	23639335	23640374	1040	23639764	36	33.2241	12.5383	30.8551
CM008479.1	23640628	23641096	469	23640784	12	6.80393	4.40537	4.79974
CM008479.1	23702177	23703178	1002	23702642	45	40.172	12.9819	37.7346
CM008479.1	23769893	23770690	798	23770443	24	18.748	8.47186	16.5419
CM008479.1	23794163	23794934	772	23794464	31	26.9532	10.844	24.6507
CM008479.1	23808071	23808353	283	23808151	12	6.80393	4.40537	4.79974
CM008479.1	23885742	23886243	502	23886186	13	7.66433	4.74424	5.6392
CM008479.1	23886868	23887127	260	23887122	9	3.90132	3.06674	2.00718
CM008479.1	23893123	23893469	347	23893386	16	10.4147	5.76087	8.3327
CM008479.1	23893793	23895653	1861	23894376	81	99.7139	27.7877	96.6351
CM008479.1	23961753	23964533	2781	23963301	157	225.27	48.4545	219.96
CM008479.1	23964847	23965280	434	23965010	17	6.24865	3.43578	4.26449
CM008479.1	23966089	23966288	200	23966181	17	11.3824	6.09974	9.28262
CM008479.1	23981055	23986366	5312	23982223	150	198.028	39.4669	193.297
CM008479.1	23986561	23986797	237	23986655	18	11.2842	5.82681	9.19705
CM008479.1	24106814	24108280	1467	24107564	94	121.279	32.1931	117.919
CM008479.1	24138422	24141759	3338	24139661	62	64.7401	18.7139	62.0598
CM008479.1	24141953	24142944	992	24142365	37	32.2126	11.6536	29.8557
CM008479.1	24144005	24144186	182	24144061	12	6.7365	4.36507	4.74593
CM008479.1	24189068	24189679	612	24189542	11	5.32939	3.68009	3.37055
CM008479.1	24209139	24209296	158	24209244	16	10.4147	5.76087	8.3327
CM008479.1	25885650	25888594	2945	25887253	70	82.1576	24.0601	79.2856
CM008479.1	25888868	25889047	180	25888944	11	5.74768	3.92937	3.78515
CM008479.1	26234378	26234576	199	26234483	15	7.86893	4.51545	5.8411
CM008479.1	26276673	26279116	2444	26278385	109	147.114	37.2762	143.358
CM008479.1	26279661	26279862	202	26279736	10	5.12432	3.69352	3.18484
CM008479.1	26380910	26381335	426	26381183	19	9.17609	4.55458	7.12685
CM008479.1	26381569	26382206	638	26381646	13	7.66433	4.74424	5.6392
CM008479.1	26382481	26388039	5559	26384375	143	208.79	48.7979	203.818
CM008479.1	26388306	26388530	225	26388406	13	7.39293	4.58426	5.3835
CM008479.1	26557063	26557366	304	26557251	11	5.9135	4.02929	3.94709
CM008479.1	26613810	26613984	175	26613911	10	5.17988	3.72762	3.22391
CM008479.1	26653907	26654660	754	26654353	28	23.3476	9.82736	21.0857
CM008479.1	26676733	26677440	708	26676872	17	11.3824	6.09974	9.28262
CM008479.1	26846007	26846168	162	26846096	11	5.32939	3.68009	3.37055
CM008479.1	27221776	27222078	303	27222039	9	4.42138	3.38874	2.49461
CM008479.1	27352502	27352781	280	27352639	10	4.64619	3.40291	2.71542
CM008479.1	28080679	28080881	203	28080816	12	6.80393	4.40537	4.79974
CM008479.1	28152416	28154875	2460	28153256	118	162.342	39.9571	158.335
CM008479.1	28155060	28155355	296	28155198	27	22.0172	9.40168	19.7784
CM008479.1	28155531	28155846	316	28155643	20	14.4203	7.11636	12.2722
CM008479.1	28156050	28156381	332	28156235	25	17.1267	7.33761	14.947
CM008479.1	28156559	28156907	349	28156614	14	8.55411	5.08312	6.50963
CM008479.1	28311294	28313650	2357	28312681	135	193.931	46.0869	189.282
CM008479.1	28345702	28345971	270	28345759	10	4.97454	3.60192	3.03964
CM008479.1	28347408	28348379	972	28347960	31	22.1713	8.36386	19.9261
CM008479.1	28348552	28350043	1492	28349426	48	49.1086	16.4529	46.5869
CM008479.1	28357777	28358351	575	28357880	34	30.4795	11.7521	28.1464
CM008479.1	28408354	28408896	543	28408819	11	5.85437	3.9936	3.89021
CM008479.1	28419448	28419683	236	28419583	15	9.47144	5.42199	7.40709
CM008479.1	28531547	28535079	3533	28533199	102	118.741	26.9212	115.424
CM008479.1	28917611	28917851	241	28917797	11	4.82713	3.38659	2.89376
CM008479.1	28937675	28937832	158	28937809	10	5.17988	3.72762	3.22391
CM008479.1	28951314	28952583	1270	28952086	45	44.9527	15.4456	42.4727
CM008479.1	28961223	28961487	265	28961251	9	4.37172	3.35774	2.46575
CM008479.1	28974164	28974322	159	28974227	11	5.32939	3.68009	3.37055
CM008479.1	29014558	29017757	3200	29015777	68	78.6375	23.1684	75.8114
CM008479.1	29017966	29018392	427	29018215	14	7.06558	4.23324	5.0581
CM008479.1	29025641	29026065	425	29025727	15	9.47144	5.42199	7.40709
CM008479.1	29054899	29055118	220	29054993	16	10.3234	5.70816	8.25367
CM008479.1	29067367	29068067	701	29067800	22	16.4202	7.72281	14.2523
CM008479.1	29077722	29078337	616	29077858	20	14.4203	7.11636	12.2722
CM008479.1	29123767	29124285	519	29124171	13	6.2896	3.95102	4.30413
CM008479.1	29125194	29129583	4390	29128749	102	134.94	34.9041	131.379
CM008479.1	29131283	29131507	225	29131408	19	13.2771	6.71549	11.1548
CM008479.1	29347736	29349089	1354	29348890	71	83.7249	24.399	80.8353
CM008479.1	29349426	29349940	515	29349532	27	22.1744	9.48848	19.9261
CM008479.1	29354128	29354305	178	29354216	17	11.3824	6.09974	9.28262
CM008479.1	29377166	29377767	602	29377360	15	5.3691	3.22816	3.41013
CM008479.1	29410558	29410860	303	29410618	10	5.12432	3.69352	3.18484
CM008479.1	29478261	29480342	2082	29479697	70	82.1576	24.0601	79.2856
CM008479.1	29603766	29605649	1884	29604690	122	150.808	32.1486	146.992
CM008479.1	29619117	29621312	2196	29620145	147	213.031	48.4622	207.974
CM008479.1	29681479	29681637	159	29681538	11	4.00374	2.92071	2.10795
CM008479.1	29684118	29687706	3589	29687067	139	179.184	36.5919	174.856
CM008479.1	29717205	29720618	3414	29719283	116	159.48	39.6483	155.512
CM008479.1	29729079	29729255	177	29729199	10	5.12432	3.69352	3.18484
CM008479.1	29753973	29754162	190	29754113	11	5.32939	3.68009	3.37055
CM008479.1	29851938	29852225	288	29852133	18	12.3734	6.43861	10.2568
CM008479.1	29982967	29984420	1454	29983788	58	63.8505	19.9936	61.1731
CM008479.1	30023600	30024204	605	30024068	16	9.45266	5.21346	7.39968
CM008479.1	30073687	30074009	323	30073763	14	8.55411	5.08312	6.50963
CM008479.1	30086700	30088391	1692	30087341	64	72.8846	22.0268	70.1124
CM008479.1	30258917	30262846	3930	30260621	128	181.096	43.7148	176.708
CM008479.1	30355289	30355450	162	30355402	13	6.37596	3.99951	4.39015
CM008479.1	30448528	30449856	1329	30449688	21	15.4743	7.45524	13.3113
CM008479.1	30639947	30640125	179	30640099	10	5.02675	3.6338	3.09146
CM008479.1	30785729	30785966	238	30785803	11	5.97498	4.06649	3.99378
CM008479.1	30834812	30835071	260	30834984	14	8.55411	5.08312	6.50963
CM008479.1	30904821	30907498	2678	30906353	100	131.498	34.2263	127.99
CM008479.1	31036492	31038475	1984	31037268	106	141.239	35.9279	137.591
CM008479.1	31039351	31039515	165	31039417	12	5.53968	3.66705	3.57973
CM008479.1	31039723	31039972	250	31039846	15	8.57288	4.90679	6.52716
CM008479.1	31056484	31058439	1956	31057122	85	106.261	29.1432	103.102
CM008479.1	31070318	31072495	2178	31071432	125	175.645	42.6982	171.368
CM008479.1	31089536	31089722	187	31089551	13	7.66433	4.74424	5.6392
CM008479.1	31094362	31094586	225	31094467	20	13.6424	6.68103	11.5092
CM008479.1	31105517	31105687	171	31105571	10	5.17988	3.72762	3.22391
CM008479.1	31117633	31121542	3910	31118702	100	131.498	34.2263	127.99
CM008479.1	31121755	31121936	182	31121868	16	10.4147	5.76087	8.3327
CM008479.1	31410401	31413968	3568	31411276	135	193.931	46.0869	189.282
CM008479.1	31414386	31414546	161	31414497	14	8.55411	5.08312	6.50963
CM008479.1	31424760	31424944	185	31424843	16	8.69807	4.79767	6.65117
CM008479.1	31502523	31504088	1566	31503189	133	190.248	45.4092	185.673
CM008479.1	31504269	31504927	659	31504592	17	11.3824	6.09974	9.28262
CM008479.1	31572401	31572988	588	31572583	17	7.13767	3.85127	5.13
CM008479.1	31663835	31665125	1291	31664328	114	155.928	38.9706	152.022
CM008479.1	31697015	31697779	765	31697540	17	9.55159	5.07989	7.48625
CM008479.1	31716513	31716678	166	31716589	20	12.2462	5.92653	10.1419
CM008479.1	31808934	31809155	222	31809033	11	5.97498	4.06649	3.99378
CM008479.1	31841881	31842058	178	31841920	10	4.80623	3.49959	2.87439
CM008479.1	31870695	31870933	239	31870704	11	5.32939	3.68009	3.37055
CM008479.1	31940595	31940757	163	31940668	14	7.06558	4.23324	5.0581
CM008479.1	31963905	31969678	5774	31968641	111	150.628	37.9539	146.813
CM008479.1	32200149	32201716	1568	32200686	101	133.217	34.5652	129.682
CM008479.1	32220490	32222768	2279	32221142	111	150.628	37.9539	146.813
CM008479.1	32223080	32223474	395	32223259	31	26.9532	10.844	24.6507
CM008479.1	32223965	32224169	205	32224043	17	11.3824	6.09974	9.28262
CM008479.1	32298289	32298916	628	32298571	22	16.5475	7.79411	14.3698
CM008479.1	32308300	32310722	2423	32310464	41	39.7845	14.2327	37.3489
CM008479.1	32317935	32318716	782	32318270	27	22.1744	9.48848	19.9261
CM008479.1	32343228	32343963	736	32343850	20	13.2039	6.44016	11.0835
CM008479.1	32363997	32364422	426	32364171	39	37.128	13.555	34.7189
CM008479.1	32408131	32410251	2121	32409414	112	152.391	38.2928	148.545
CM008479.1	32466730	32466898	169	32466827	13	6.2896	3.95102	4.30413
CM008479.1	32500023	32502877	2855	32500913	142	206.922	48.459	201.992
CM008479.1	32503223	32503664	442	32503559	17	11.3824	6.09974	9.28262
CM008479.1	32575565	32576062	498	32575717	67	77.4926	23.0435	74.6713
CM008479.1	32605171	32605627	457	32605380	27	22.0172	9.40168	19.7784
CM008479.1	32606437	32606629	193	32606544	19	11.3268	5.64432	9.23776
CM008479.1	32684202	32684420	219	32684225	9	4.14686	3.21801	2.24757
CM008479.1	32711177	32711349	173	32711273	11	5.84455	3.98767	3.88043
CM008479.1	32722175	32722555	381	32722425	17	9.78981	5.20866	7.7236
CM008479.1	32740071	32740921	851	32740554	41	39.7845	14.2327	37.3489
CM008479.1	32918435	32923684	5250	32921231	105	140.133	35.9207	136.491
CM008479.1	32924001	32924372	372	32924102	11	5.97498	4.06649	3.99378
CM008479.1	32952149	32954261	2113	32952932	110	148.212	37.2709	144.45
CM008479.1	33264020	33265067	1048	33264933	49	50.5116	16.7887	47.9762
CM008479.1	33265435	33265765	331	33265548	14	8.55411	5.08312	6.50963
CM008479.1	33266088	33267300	1213	33266226	46	46.6004	15.9271	44.0959
CM008479.1	33299280	33300206	927	33299944	28	22.2442	9.22618	19.9958
CM008479.1	33301038	33301207	170	33301136	8	3.65894	3.02197	1.79752
CM008479.1	33313433	33313641	209	33313570	16	10.4147	5.76087	8.3327
CM008479.1	33316336	33318196	1861	33317827	87	109.564	29.8209	106.362
CM008479.1	33318549	33318713	165	33318602	9	4.42138	3.38874	2.49461
CM008479.1	33380082	33380355	274	33380198	30	25.7374	10.5051	23.4488
CM008479.1	33446077	33449549	3473	33448225	69	80.5964	23.7212	77.7416
CM008479.1	33614550	33614731	182	33614629	12	6.6394	4.30719	4.65158
CM008479.1	33686451	33687233	783	33686805	48	49.0183	16.4047	46.4986
CM008479.1	33715314	33715645	332	33715502	14	8.55411	5.08312	6.50963
CM008479.1	33743695	33745443	1749	33744927	129	182.92	44.0537	178.494
CM008479.1	33782665	33782927	263	33782867	11	5.29822	3.66168	3.34128
CM008479.1	33848911	33849102	192	33849027	10	5.12432	3.69352	3.18484
CM008479.1	33849283	33851367	2085	33850389	105	140.133	35.9207	136.491
CM008479.1	33852138	33852880	743	33852479	33	29.4243	11.5217	27.0952
CM008479.1	34023825	34024875	1051	34024094	42	40.8808	14.4383	38.4412
CM008479.1	34043473	34044017	545	34043794	12	6.80393	4.40537	4.79974
CM008479.1	34058048	34060005	1958	34058726	117	147.927	33.3015	144.168
CM008479.1	34083286	34083628	343	34083538	27	19.1974	7.90204	16.9894
CM008479.1	34110314	34111463	1150	34110790	87	92.2574	21.4186	89.2734
CM008479.1	34251384	34252090	707	34251989	24	18.6088	8.39436	16.4122
CM008479.1	34266495	34267467	973	34266596	13	7.66433	4.74424	5.6392
CM008479.1	34267753	34270163	2411	34269670	62	69.8456	21.3491	67.1059
CM008479.1	34351163	34352237	1075	34351703	89	112.888	30.4987	109.642
CM008479.1	34358917	34359189	273	34359059	23	17.6389	8.13299	15.447
CM008479.1	34362687	34363363	677	34363153	25	19.8741	8.81074	17.6539
CM008479.1	34662094	34663553	1460	34663190	22	16.5475	7.79411	14.3698
CM008479.1	34854464	34854646	183	34854581	10	4.14498	3.10437	2.24572
CM008479.1	35078997	35079154	158	35079096	15	9.47144	5.42199	7.40709
CM008479.1	35157129	35159044	1916	35158214	85	106.261	29.1432	103.102
CM008479.1	35238595	35238845	251	35238646	10	4.97454	3.60192	3.03964
CM008479.1	35431716	35431924	209	35431814	12	6.61804	4.29449	4.63029
CM008479.1	35432095	35432882	788	35432397	42	40.963	14.4825	38.5233
CM008479.1	35472088	35473681	1594	35472882	57	62.0319	19.4749	59.3803
CM008479.1	35677813	35678557	745	35678277	24	18.6088	8.39436	16.4122
CM008479.1	35678724	35679036	313	35678826	29	24.5354	10.1662	22.2602
CM008479.1	35739788	35741577	1790	35740198	123	172.028	42.0204	167.822
CM008479.1	36040049	36040208	160	36040118	15	9.47144	5.42199	7.40709
CM008479.1	36783775	36783939	165	36783861	17	11.3824	6.09974	9.28262
CM008479.1	36867896	36869057	1162	36868872	33	29.4243	11.5217	27.0952
CM008479.1	36956123	36956589	467	36956391	29	24.5354	10.1662	22.2602
CM008479.1	36990186	36990376	191	36990222	10	4.14498	3.10437	2.24572
CM008479.1	36992708	36992948	241	36992864	14	8.0667	4.79944	6.03783
CM008479.1	37015126	37017870	2745	37016293	126	160.19	34.4781	156.22
CM008479.1	37018080	37019463	1384	37018821	41	26.5987	8.01683	24.3072
CM008479.1	37078546	37079519	974	37079041	54	47.6712	13.5367	45.1652
CM008479.1	37085700	37085919	220	37085889	12	3.70152	2.67119	1.81489
CM008479.1	37129793	37130232	440	37130113	28	16.0973	6.20483	13.9326
CM008479.1	37149761	37151840	2080	37151345	105	139.506	35.5921	135.885
CM008479.1	37168311	37169785	1475	37169177	94	106.367	24.8302	103.208
CM008479.1	37199509	37199795	287	37199611	21	15.3934	7.40968	13.2401
CM008479.1	37213171	37214362	1192	37213503	70	82.1576	24.0601	79.2856
CM008479.1	37248674	37249887	1214	37249502	81	96.161	25.9404	93.1369
CM008479.1	37282434	37282859	426	37282716	23	14.9198	6.66914	12.7711
CM008479.1	37296565	37297784	1220	37297146	33	29.4243	11.5217	27.0952
CM008479.1	37320254	37320874	621	37320627	55	59.4303	18.977	56.7976
CM008479.1	37321072	37321492	421	37321357	16	10.4147	5.76087	8.3327
CM008479.1	37360248	37360982	735	37360576	17	10.3569	5.52014	8.28598
CM008479.1	37377283	37377699	417	37377545	18	12.3734	6.43861	10.2568
CM008479.1	37410980	37412310	1331	37411826	67	73.5175	20.9782	70.7438
CM008479.1	37428557	37429051	495	37428721	24	17.2245	7.63892	15.0445
CM008479.1	37558050	37558276	227	37558141	30	25.7374	10.5051	23.4488
CM008479.1	37577104	37578595	1492	37578024	100	131.198	34.0684	127.708
CM008479.1	37639405	37639580	176	37639483	18	12.3734	6.43861	10.2568
CM008479.1	37689975	37690299	325	37690150	28	23.3476	9.82736	21.0857
CM008479.1	37777051	37777243	193	37777111	8	3.28339	2.7842	1.43927
CM008479.1	40407807	40408021	215	40407901	16	9.45266	5.21346	7.39968
CM008479.1	40572662	40574262	1601	40573609	46	46.6004	15.9271	44.0959
CM008479.1	40576658	40577362	705	40576926	15	9.47144	5.42199	7.40709
CM008479.1	40581696	40583150	1455	40582199	43	42.4819	14.9105	40.0185
CM008479.1	41074812	41076615	1804	41075702	151	223.842	51.5089	218.547
CM008479.1	41076905	41077396	492	41077349	9	4.42138	3.38874	2.49461
CM008479.1	41470536	41470803	268	41470691	14	8.55411	5.08312	6.50963
CM008479.1	41486137	41486466	330	41486388	14	8.55411	5.08312	6.50963
CM008479.1	41643225	41643664	440	41643463	18	11.3326	5.85349	9.24358
CM008479.1	41696178	41696340	163	41696311	8	3.68064	3.0358	1.81489
CM008479.1	41896056	41896753	698	41896358	23	17.2713	7.92829	15.0913
CM008479.1	42195647	42195937	291	42195745	13	6.2896	3.95102	4.30413
CM008479.1	42200810	42201138	329	42201097	10	5.17988	3.72762	3.22391
CM008479.1	42205296	42205512	217	42205418	8	3.70272	3.04987	1.81489
CM008479.1	42221810	42222673	864	42222347	49	47.7323	15.3337	45.2244
CM008479.1	42238643	42241082	2440	42239479	142	197.902	43.8544	193.172
CM008479.1	42270815	42271918	1104	42271732	116	146.261	33.0192	142.531
CM008479.1	42276012	42278002	1991	42276795	112	152.391	38.2928	148.545
CM008479.1	42282445	42282631	187	42282487	11	5.94399	4.04773	3.97722
CM008479.1	42338891	42342173	3283	42339639	132	188.411	45.0703	183.873
CM008479.1	42342384	42342648	265	42342439	21	15.4743	7.45524	13.3113
CM008479.1	42371224	42372858	1635	42371585	161	241.948	54.3954	236.282
CM008479.1	42410047	42413400	3354	42411928	100	131.498	34.2263	127.99
CM008479.1	42574393	42574625	233	42574547	14	8.32278	4.94788	6.2926
CM008479.1	42605823	42606421	599	42606033	38	35.3413	12.9599	32.9562
CM008479.1	42642501	42642663	163	42642513	8	3.34531	2.82319	1.49983
CM008479.1	42799372	42800782	1411	42799876	98	128.074	33.5486	124.618
CM008479.1	42898879	42899100	222	42898992	16	10.4147	5.76087	8.3327
CM008479.1	42912116	42912629	514	42912205	30	25.7374	10.5051	23.4488
CM008479.1	42913266	42915652	2387	42915361	23	17.6389	8.13299	15.447
CM008479.1	42918952	42919365	414	42919076	13	7.66433	4.74424	5.6392
CM008479.1	42922072	42922829	758	42922506	18	12.3734	6.43861	10.2568
CM008479.1	42961027	42961212	186	42961088	11	5.62541	3.85608	3.66379
CM008479.1	43586703	43587012	310	43586917	15	9.47144	5.42199	7.40709
CM008479.1	44000397	44000586	190	44000493	9	4.37172	3.35774	2.46575
CM008479.1	44193593	44194037	445	44193732	18	12.2701	6.37971	10.1646
CM008479.1	44234908	44235598	691	44235427	26	18.1542	7.61983	15.9602
CM008479.1	44532059	44532222	164	44532149	10	4.97454	3.60192	3.03964
CM008479.1	44609288	44611281	1994	44610320	101	133.217	34.5652	129.682
CM008479.1	44954936	44956636	1701	44955825	124	173.835	42.3593	169.593
CM008479.1	44995624	44997676	2053	44996841	85	106.261	29.1432	103.102
CM008479.1	45071726	45074772	3047	45072554	99	129.784	33.8874	126.303
CM008479.1	45074955	45075376	422	45075106	22	15.2036	7.05351	13.0519
CM008479.1	45075790	45076356	567	45075873	12	6.80393	4.40537	4.79974
CM008479.1	45241724	45242047	324	45241839	14	8.47477	5.03662	6.44233
CM008479.1	45279467	45279628	162	45279592	11	5.97498	4.06649	3.99378
CM008479.1	45431554	45433639	2086	45432848	133	190.248	45.4092	185.673
CM008479.1	45526726	45526918	193	45526848	11	3.66111	2.73275	1.79914
CM008479.1	46010129	46013243	3115	46011328	69	72.7883	19.7551	70.0271
CM008479.1	48699920	48700382	463	48700326	12	6.09528	3.98677	4.11175
CM008479.1	48811157	48812172	1016	48811640	31	25.0349	9.81358	22.7577
CM008479.1	48942605	48943086	482	48942860	12	6.80393	4.40537	4.79974
CM008479.1	49143024	49147451	4428	49146002	96	124.668	32.8708	121.26
CM008479.1	50577244	50577493	250	50577287	13	7.59096	4.70084	5.57871
CM008479.1	52057941	52058993	1053	52058391	51	47.9084	14.6752	45.3996
CM008479.1	52472685	52473226	542	52472785	18	11.0894	5.71974	9.0042
CM008479.1	52484552	52484911	360	52484661	15	9.38613	5.37239	7.33469
CM008479.1	52571345	52572675	1331	52571954	68	79.0414	23.3823	76.2032
CM008479.1	52594954	52596879	1926	52596083	75	90.0529	25.7545	87.0893
CM008479.1	52683323	52683982	660	52683393	16	10.4147	5.76087	8.3327
CM008479.1	52694954	52695127	174	52695041	17	11.3824	6.09974	9.28262
CM008479.1	52707763	52708255	493	52707937	14	8.55411	5.08312	6.50963
CM008479.1	52759760	52760199	440	52760003	20	12.2462	5.92653	10.1419
CM008479.1	52816374	52816750	377	52816469	12	5.54277	3.66881	3.58162
CM008479.1	52881195	52884136	2942	52883212	63	71.3618	21.688	68.6055
CM008479.1	52892683	52893529	847	52892936	47	47.9918	16.266	45.4736
CM008479.1	52894187	52894742	556	52894421	24	18.748	8.47186	16.5419
CM008479.1	52910146	52910317	172	52910234	13	7.66433	4.74424	5.6392
CM008479.1	52962161	52962965	805	52962592	34	30.6788	11.8606	28.3363
CM008479.1	52963141	52963339	199	52963242	20	14.4203	7.11636	12.2722
CM008479.1	52999825	53000192	368	52999986	19	9.81591	4.86786	7.74928
CM008479.1	53061637	53061970	334	53061760	14	6.60405	3.98054	4.61636
CM008479.1	53113798	53114502	705	53114024	34	30.4795	11.7521	28.1464
CM008479.1	53153939	53154267	329	53154177	14	8.55411	5.08312	6.50963
CM008479.1	53187899	53188205	307	53188017	13	7.66433	4.74424	5.6392
CM008479.1	53188824	53189044	221	53189004	11	5.97498	4.06649	3.99378
CM008479.1	53324627	53326681	2055	53325544	132	162.001	32.3712	157.998
CM008479.1	53331353	53333174	1822	53331911	113	154.157	38.6317	150.282
CM008479.1	53480011	53481942	1932	53480943	130	184.747	44.3925	180.284
CM008479.1	53502489	53502720	232	53502501	11	4.00374	2.92071	2.10795
CM008479.1	53528555	53528903	349	53528758	29	24.5354	10.1662	22.2602
CM008479.1	53557058	53557256	199	53557177	9	4.26894	3.29374	2.36745
CM008479.1	53596635	53597461	827	53597292	13	7.29125	4.52472	5.28234
CM008479.1	53620647	53620809	163	53620774	10	5.17988	3.72762	3.22391
CM008479.1	53634547	53635038	492	53634917	17	8.8433	4.70467	6.79556
CM008479.1	53652043	53652295	253	53652120	12	6.09528	3.98677	4.11175
CM008479.1	53669390	53671297	1908	53670559	83	102.977	28.4655	99.8585
CM008479.1	53689887	53693604	3718	53690920	92	117.909	31.5153	114.596
CM008479.1	53740577	53743451	2875	53742049	81	97.9262	26.8507	94.8814
CM008479.1	53748204	53748369	166	53748255	14	8.36047	4.96984	6.3302
CM008479.1	53901381	53904089	2709	53903001	96	124.668	32.8708	121.26
CM008479.1	53932411	53934099	1689	53933628	71	83.7249	24.399	80.8353
CM008479.1	53964453	53969014	4562	53967974	117	161.262	39.9872	157.262
CM008479.1	54013725	54014408	684	54014320	15	9.47144	5.42199	7.40709
CM008479.1	54034535	54036652	2118	54035233	127	179.275	43.3759	174.924
CM008479.1	54214480	54214638	159	54214499	11	5.97498	4.06649	3.99378
CM008479.1	54296694	54297267	574	54296887	18	7.8563	4.06523	5.82943
CM008479.1	54522643	54522801	159	54522678	8	3.70272	3.04987	1.81489
CM008479.1	54691952	54694809	2858	54693727	54	57.9721	18.6381	55.354
CM008479.1	54695048	54695856	809	54695678	14	8.55411	5.08312	6.50963
CM008479.1	55085209	55085552	344	55085271	14	7.06558	4.23324	5.0581
CM008479.1	55141250	55141445	196	55141400	14	4.1102	2.71661	2.21302
CM008479.1	55167993	55172991	4999	55168880	115	157.702	39.3094	153.765
CM008479.1	55174576	55174853	278	55174774	13	7.66433	4.74424	5.6392
CM008479.1	55268224	55270759	2536	55269570	153	203.229	40.2511	198.381
CM008479.1	55283090	55283654	565	55283584	14	7.15924	4.28518	5.15148
CM008479.1	55380147	55382607	2461	55382016	105	140.133	35.9207	136.491
CM008479.1	55430671	55431960	1290	55431762	112	152.391	38.2928	148.545
CM008479.1	55495529	55497815	2287	55497442	91	115.688	30.8912	112.414
CM008479.1	55502094	55502631	538	55502465	16	10.4147	5.76087	8.3327
CM008479.1	55502997	55503677	681	55503130	19	10.5277	5.22741	8.44429
CM008479.1	55514424	55514589	166	55514469	9	4.42138	3.38874	2.49461
CM008479.1	55632824	55632981	158	55632926	13	7.59096	4.70084	5.57871
CM008479.1	55634568	55634875	308	55634725	11	4.82713	3.38659	2.89376
CM008479.1	55635089	55638206	3118	55636463	127	171.215	39.2543	167.039
CM008479.1	55638566	55638931	366	55638759	19	13.3864	6.77749	11.2537
CM008479.1	55639148	55641265	2118	55640640	70	77.7452	21.7739	74.9226
CM008479.1	55695246	55696406	1161	55695752	45	38.1872	12.023	35.7752
CM008479.1	55696760	55698805	2046	55697237	35	23.909	8.19825	21.645
CM008479.1	55698997	55700040	1044	55699582	35	25.1503	8.76214	22.8727
CM008479.1	55705857	55706374	518	55706210	23	16.94	7.74549	14.7619
CM008479.1	55874359	55875935	1577	55875560	69	80.5964	23.7212	77.7416
CM008479.1	56033050	56033439	390	56033163	30	23.7682	9.44648	21.5053
CM008479.1	56387232	56387449	218	56387310	12	4.25474	2.96048	2.35336
CM008479.1	56858856	56861842	2987	56859979	147	211.668	47.7638	206.643
CM008479.1	56891053	56892002	950	56891562	90	114.557	30.8376	111.289
CM008479.1	56892211	56894790	2580	56892860	126	177.458	43.0371	173.145
CM008479.1	56934381	56937272	2892	56935795	114	155.928	38.9706	152.022
CM008479.1	57064286	57065033	748	57064398	23	13.2639	5.84143	11.1427
CM008479.1	57081790	57082028	239	57081852	9	4.42138	3.38874	2.49461
CM008479.1	57082298	57084160	1863	57083828	42	41.1282	14.5716	38.6784
CM008479.1	57208239	57208407	169	57208255	10	3.75186	2.87508	1.8622
CM008479.1	57389060	57389303	244	57389206	10	3.75186	2.87508	1.8622
CM008479.1	57393169	57393626	458	57393395	13	7.66433	4.74424	5.6392
CM008479.1	57477477	57477767	291	57477639	18	11.2842	5.82681	9.19705
CM008479.1	57710596	57711405	810	57711097	34	29.0364	10.9791	26.7183
CM008479.1	57711967	57712198	232	57712027	13	7.66433	4.74424	5.6392
CM008479.1	57718636	57718867	232	57718726	11	5.97498	4.06649	3.99378
CM008479.1	57719775	57722592	2818	57721077	30	25.7374	10.5051	23.4488
CM008479.1	57924755	57925456	702	57924933	18	11.2842	5.82681	9.19705
CM008479.1	58196626	58196916	291	58196676	14	8.55411	5.08312	6.50963
CM008479.1	58211766	58212035	270	58211786	9	4.42138	3.38874	2.49461
CM008479.1	58253451	58254849	1399	58253908	143	208.79	48.7979	203.818
CM008479.1	58413328	58414352	1025	58413916	45	45.2182	15.5882	42.7279
CM008479.1	58598677	58600699	2023	58599423	134	170.74	35.285	166.567
CM008479.1	58604858	58607429	2572	58606868	101	133.217	34.5652	129.682
CM008479.1	59044119	59044432	314	59044216	20	14.4203	7.11636	12.2722
CM008479.1	59580931	59581110	180	59580989	11	5.97498	4.06649	3.99378
CM008479.1	59674268	59674519	252	59674384	14	8.13853	4.84093	6.10932
CM008479.1	59770282	59773311	3030	59772040	104	138.397	35.5818	134.783
CM008479.1	60140776	60142604	1829	60141913	63	71.3618	21.688	68.6055
CM008479.1	60143231	60143508	278	60143358	21	15.4743	7.45524	13.3113
CM008479.1	60427868	60428144	277	60428048	12	6.7365	4.36507	4.74593
CM008479.1	60531004	60531173	170	60531074	12	6.80393	4.40537	4.79974
CM008479.1	61107104	61107383	280	61107282	13	7.39293	4.58426	5.3835
CM008479.1	61152365	61155396	3032	61154725	95	122.405	32.2343	119.038
CM008479.1	61222922	61223771	850	61223275	63	71.3618	21.688	68.6055
CM008479.1	61276770	61277131	362	61276818	10	4.59716	3.37342	2.66727
CM008479.1	61412907	61413065	159	61412937	9	3.74376	2.97046	1.85553
CM008479.1	61474335	61475959	1625	61475044	79	96.0017	26.862	92.9777
CM008479.1	61476216	61476392	177	61476324	23	17.6389	8.13299	15.447
CM008479.1	61476553	61477548	996	61476711	48	49.3921	16.6048	46.8601
CM008479.1	61748422	61751553	3132	61749184	82	101.343	28.1266	98.2444
CM008479.1	62319441	62319619	179	62319546	9	4.37172	3.35774	2.46575
CM008479.1	62368775	62368936	162	62368855	11	5.97498	4.06649	3.99378
CM008479.1	62382214	62382463	250	62382268	11	5.97498	4.06649	3.99378
CM008479.1	62398487	62398667	181	62398592	13	7.66433	4.74424	5.6392
CM008479.1	62416255	62417006	752	62416563	42	41.1282	14.5716	38.6784
CM008479.1	62426834	62427123	290	62427029	10	5.17988	3.72762	3.22391
CM008479.1	62427304	62427512	209	62427436	16	10.4147	5.76087	8.3327
CM008479.1	62427728	62427917	190	62427823	15	9.47144	5.42199	7.40709
CM008479.1	62428367	62431069	2703	62430215	97	126.369	33.2097	122.937
CM008479.1	62490499	62492441	1943	62491283	98	128.074	33.5486	124.618
CM008479.1	62581264	62581832	569	62581467	51	53.6449	17.6215	51.0704
CM008479.1	62697080	62697450	371	62697338	16	6.00915	3.42992	4.02742
CM008479.1	62717643	62718019	377	62717906	10	5.10664	3.68269	3.16957
CM008479.1	63072658	63073727	1070	63073054	138	199.48	47.1035	194.716
CM008479.1	63244561	63245749	1189	63245501	41	28.9697	8.9863	26.6517
CM008479.1	63346250	63346627	378	63346494	57	62.0319	19.4749	59.3803
CM008479.1	63377721	63379579	1859	63378453	59	65.3386	20.3325	62.646
CM008479.1	63515123	63515465	343	63515332	16	10.4147	5.76087	8.3327
CM008479.1	63519224	63519433	210	63519327	14	8.38575	4.98459	6.3552
CM008479.1	63539691	63539859	169	63539758	11	5.32939	3.68009	3.37055
CM008479.1	63729152	63729597	446	63729474	98	128.074	33.5486	124.618
CM008479.1	63826260	63827995	1736	63827602	43	42.4819	14.9105	40.0185
CM008479.1	63892234	63892556	323	63892290	11	5.32939	3.68009	3.37055
CM008479.1	63933558	63933745	188	63933614	10	5.17988	3.72762	3.22391
CM008479.1	63934418	63934768	351	63934679	15	9.47144	5.42199	7.40709
CM008479.1	63934931	63936529	1599	63935960	101	133.217	34.5652	129.682
CM008479.1	63952028	63952389	362	63952269	11	5.69074	3.8952	3.72873
CM008479.1	63960259	63960460	202	63960393	17	11.27	6.03523	9.18411
CM008479.1	64124073	64124435	363	64124329	24	17.2766	7.66686	15.0957
CM008479.1	64192570	64192736	167	64192597	8	3.65894	3.02197	1.79752
CM008479.1	64241219	64241413	195	64241355	9	3.90132	3.06674	2.00718
CM008479.1	64259000	64259712	713	64259446	50	52.2188	17.2826	49.6585
CM008479.1	64294504	64294771	268	64294663	11	5.97498	4.06649	3.99378
CM008479.1	64295106	64296342	1237	64295595	94	121.279	32.1931	117.919
CM008479.1	64305850	64308087	2238	64306548	101	132.614	34.249	129.1
CM008479.1	64413110	64413335	226	64413247	17	11.2852	6.04394	9.19705
CM008479.1	64542539	64542714	176	64542623	11	5.32939	3.68009	3.37055
CM008479.1	64728041	64728331	291	64728173	11	5.97498	4.06649	3.99378
CM008479.1	64728498	64731967	3470	64731116	86	106.011	28.4879	102.866
CM008479.1	64733662	64734358	697	64734049	28	23.3476	9.82736	21.0857
CM008479.1	64735758	64736288	531	64735931	23	15.121	6.77318	12.9706
CM008479.1	64742806	64743568	763	64743306	13	7.66433	4.74424	5.6392
CM008479.1	65100757	65101150	394	65100958	18	9.67456	4.96604	7.6085
CM008479.1	65220617	65220775	159	65220715	12	5.8883	3.86673	3.92386
CM008479.1	65368608	65369628	1021	65368740	17	9.55159	5.07989	7.48625
CM008479.1	65370683	65371310	628	65371265	14	8.55411	5.08312	6.50963
CM008479.1	65375308	65375724	417	65375619	21	13.1857	6.20875	11.0662
CM008479.1	65411855	65414622	2768	65413467	109	147.114	37.2762	143.358
CM008479.1	65499148	65499383	236	65499289	11	5.97434	4.0661	3.99378
CM008479.1	65519624	65521166	1543	65520357	132	188.411	45.0703	183.873
CM008479.1	65605265	65605439	175	65605374	14	8.55411	5.08312	6.50963
CM008479.1	65609214	65612157	2944	65610218	67	77.4926	23.0435	74.6713
CM008479.1	65613291	65614163	873	65613672	56	60.8962	19.3158	58.2488
CM008479.1	65676386	65676639	254	65676424	10	5.17988	3.72762	3.22391
CM008479.1	65715453	65716180	728	65716024	78	94.8588	26.7711	91.8391
CM008479.1	66089827	66090000	174	66089977	9	3.27104	2.68551	1.42756
CM008479.1	66456088	66456559	472	66456234	19	13.3864	6.77749	11.2537
CM008479.1	66458195	66458814	620	66458693	19	13.3864	6.77749	11.2537
CM008479.1	66544698	66546431	1734	66545918	162	234.533	49.9879	229.011
CM008479.1	66673499	66676510	3012	66674792	45	42.4051	14.107	39.9509
CM008479.1	66676670	66676956	287	66676784	10	4.14498	3.10437	2.24572
CM008479.1	66990257	66990726	470	66990600	16	10.4147	5.76087	8.3327
CM008479.1	66992452	66994450	1999	66992995	139	192.507	42.9344	187.892
CM008479.1	66994749	66994921	173	66994827	10	5.17988	3.72762	3.22391
CM008479.1	67308960	67311925	2966	67310230	64	72.8846	22.0268	70.1124
CM008479.1	67312160	67312382	223	67312242	14	8.55411	5.08312	6.50963
CM008479.1	67312560	67313077	518	67312961	12	6.7365	4.36507	4.74593
CM008479.1	67387851	67388116	266	67388061	9	4.42138	3.38874	2.49461
CM008479.1	67388564	67388870	307	67388677	11	5.97498	4.06649	3.99378
CM008479.1	67404245	67404584	340	67404337	9	4.42138	3.38874	2.49461
CM008479.1	67508728	67511192	2465	67509439	90	114.557	30.8376	111.289
CM008479.1	67511406	67512316	911	67511756	19	13.2771	6.71549	11.1548
CM008479.1	67512717	67512874	158	67512785	12	5.54277	3.66881	3.58162
CM008479.1	67551947	67552190	244	67551963	11	5.9135	4.02929	3.94709
CM008479.1	67571534	67571880	347	67571797	15	9.47144	5.42199	7.40709
CM008479.1	67583018	67583655	638	67583486	16	10.3234	5.70816	8.25367
CM008479.1	67699795	67700139	345	67700065	35	31.9455	12.1995	29.5897
CM008479.1	67721282	67722780	1499	67722085	102	134.94	34.9041	131.379
CM008479.1	67757790	67760810	3021	67760061	124	173.835	42.3593	169.593
CM008479.1	67797174	67797905	732	67797748	78	86.0146	22.295	83.1044
CM008479.1	67910010	67910368	359	67910089	13	7.50864	4.65228	5.49826
CM008479.1	67937688	67937876	189	67937809	11	5.89394	4.01747	3.92946
CM008479.1	67985673	67986737	1065	67986036	25	19.3362	8.51363	17.1279
CM008479.1	68008920	68011212	2293	68009659	69	72.7883	19.7551	70.0271
CM008479.1	68224886	68225049	164	68225020	9	4.08771	3.18144	2.19069
CM008479.1	68239326	68239545	220	68239473	19	10.5277	5.22741	8.44429
CM008479.1	68240973	68241158	186	68241016	14	5.53229	3.41594	3.57241
CM008479.1	68241569	68242070	502	68241671	23	17.6389	8.13299	15.447
CM008479.1	68242267	68245409	3143	68244867	79	96.4718	27.11	93.4329
CM008479.1	68277901	68279503	1603	68278519	136	195.778	46.4258	191.091
CM008479.1	68360437	68363177	2741	68362858	66	75.9502	22.7046	73.1453
CM008479.1	68395544	68396536	993	68396031	50	51.5911	16.9476	49.044
CM008479.1	68475706	68476241	536	68476019	31	26.9532	10.844	24.6507
CM008479.1	68491119	68491300	182	68491196	16	10.4147	5.76087	8.3327
CM008479.1	68494774	68495150	377	68495007	45	45.2182	15.5882	42.7279
CM008479.1	68578326	68581549	3224	68580774	123	172.028	42.0204	167.822
CM008479.1	68716588	68717021	434	68716708	17	9.55159	5.07989	7.48625
CM008479.1	68787424	68787736	313	68787665	10	4.92314	3.5706	2.98877
CM008479.1	68846960	68847775	816	68847331	23	17.6389	8.13299	15.447
CM008479.1	68854071	68854330	260	68854229	14	6.49297	3.92056	4.50587
CM008479.1	68856415	68856796	382	68856606	21	15.4743	7.45524	13.3113
CM008479.1	69205377	69207192	1816	69206106	90	114.557	30.8376	111.289
CM008479.1	69207373	69208440	1068	69207487	13	7.50864	4.65228	5.49826
CM008479.1	69458645	69460464	1820	69459837	70	82.1576	24.0601	79.2856
CM008479.1	69464246	69464536	291	69464468	10	4.14498	3.10437	2.24572
CM008479.1	69502606	69505474	2869	69503840	58	57.3085	16.6507	54.7035
CM008479.1	69734295	69735911	1617	69734845	78	94.8588	26.7711	91.8391
CM008479.1	69820299	69820471	173	69820348	10	4.59716	3.37342	2.66727
CM008479.1	69852737	69852941	205	69852891	11	5.32939	3.68009	3.37055
CM008479.1	69862738	69865607	2870	69865044	96	124.668	32.8708	121.26
CM008479.1	69894405	69897146	2742	69896701	71	83.7249	24.399	80.8353
CM008479.1	69967528	69968152	625	69967990	27	20.5116	8.58688	18.2886
CM008479.1	70012741	70015010	2270	70013477	88	111.224	30.1598	108
CM008479.1	70087123	70088542	1420	70087917	105	140.133	35.9207	136.491
CM008479.1	70088712	70088898	187	70088830	14	8.55411	5.08312	6.50963
CM008479.1	70107184	70108178	995	70107469	54	57.6524	18.4676	55.0448
CM008479.1	70181087	70181246	160	70181166	9	4.37172	3.35774	2.46575
CM008479.1	70278899	70281578	2680	70280254	78	94.8588	26.7711	91.8391
CM008479.1	70306114	70306291	178	70306207	12	5.06019	3.39782	3.12379
CM008479.1	70310977	70312731	1755	70311699	94	121.279	32.1931	117.919
CM008479.1	70385234	70385873	640	70385784	23	17.6389	8.13299	15.447
CM008479.1	70386049	70387109	1061	70386245	93	119.592	31.8542	116.255
CM008479.1	70440420	70440615	196	70440522	29	17.0112	6.41878	14.8326
CM008479.1	70506250	70506855	606	70506576	46	46.3289	15.7814	43.8355
CM008479.1	70572605	70572911	307	70572713	12	3.91445	2.78147	2.02006
CM008479.1	70576961	70581525	4565	70579292	129	182.92	44.0537	178.494
CM008479.1	70667751	70667986	236	70667814	9	4.42138	3.38874	2.49461
CM008479.1	70966997	70967717	721	70967159	21	13.6412	6.44947	11.5081
CM008479.1	72359850	72360050	201	72360011	8	3.65894	3.02197	1.79752
CM008479.1	72640083	72640277	195	72640185	9	4.42138	3.38874	2.49461
CM008479.1	72867634	72867849	216	72867752	16	10.4147	5.76087	8.3327
CM008479.1	72868425	72868642	218	72868559	10	4.59716	3.37342	2.66727
CM008479.1	73024512	73024818	307	73024718	12	4.25474	2.96048	2.35336
CM008479.1	73250890	73251268	379	73251031	14	8.55411	5.08312	6.50963
CM008479.1	73294201	73295493	1293	73294737	143	208.79	48.7979	203.818
CM008479.1	73440030	73442683	2654	73441135	66	75.9502	22.7046	73.1453
CM008479.1	73443400	73443977	578	73443602	20	13.2039	6.44016	11.0835
CM008479.1	73444604	73444812	209	73444722	12	6.80393	4.40537	4.79974
CM008479.1	73788216	73788412	197	73788371	9	4.23023	3.26969	2.32978
CM008479.1	73802538	73802708	171	73802592	21	15.4743	7.45524	13.3113
CM008479.1	73963741	73964101	361	73963903	15	6.7031	3.89428	4.71431
CM008479.1	73985708	73985874	167	73985755	14	8.55411	5.08312	6.50963
CM008479.1	74005887	74006780	894	74006418	28	23.1843	9.73746	20.9319
CM008479.1	74051676	74052604	929	74052015	110	148.869	37.6151	145.084
CM008479.1	74072015	74076657	4643	74072907	120	165.912	40.6287	161.838
CM008479.1	74175339	74177050	1712	74176363	62	69.8456	21.3491	67.1059
CM008479.1	74556653	74559355	2703	74557649	132	188.411	45.0703	183.873
CM008479.1	74617919	74619415	1497	74618527	104	122.935	27.9299	119.568
CM008479.1	74649411	74649696	286	74649538	31	26.9532	10.844	24.6507
CM008479.1	74649902	74650661	760	74650207	42	38.5069	13.187	36.0838
CM008479.1	74705294	74705861	568	74705599	26	20.2227	8.71368	18.0014
CM008479.1	74728486	74729428	943	74728840	25	15.0962	6.32821	12.9464
CM008479.1	74804883	74806510	1628	74805629	70	77.7452	21.7739	74.9226
CM008479.1	74954238	74955919	1682	74955259	145	212.536	49.4757	207.481
CM008479.1	75016552	75016955	404	75016864	13	7.62734	4.72235	5.61478
CM008479.1	75034147	75034737	591	75034453	25	19.7288	8.73013	17.5182
CM008479.1	75068582	75069584	1003	75069062	24	18.748	8.47186	16.5419
CM008479.1	75069748	75071080	1333	75070041	61	68.3363	21.0102	65.6123
CM008479.1	75109506	75110452	947	75110125	36	33.2241	12.5383	30.8551
CM008479.1	75141797	75142749	953	75142548	133	190.248	45.4092	185.673
CM008479.1	75142931	75143369	439	75143062	24	18.748	8.47186	16.5419
CM008479.1	75176330	75176539	210	75176500	10	5.17988	3.72762	3.22391
CM008479.1	75196428	75198230	1803	75196899	47	47.9918	16.266	45.4736
CM008479.1	75239540	75240255	716	75239897	39	36.8986	13.431	34.4991
CM008479.1	75249702	75252333	2632	75250403	68	74.757	21.1605	71.9673
CM008479.1	75306869	75310338	3470	75308613	91	101.801	24.0461	98.7017
CM008479.1	75321206	75321638	433	75321342	19	13.3864	6.77749	11.2537
CM008479.1	75328526	75328747	222	75328747	9	3.67984	2.93158	1.81489
CM008479.1	75357125	75357986	862	75357490	49	50.8012	16.9437	48.255
CM008479.1	75358147	75358928	782	75358280	36	33.2241	12.5383	30.8551
CM008479.1	75371214	75371486	273	75371245	13	6.46763	4.05118	4.48127
CM008479.1	75612198	75612755	558	75612410	16	9.45266	5.21346	7.39968
CM008479.1	75680230	75681112	883	75680838	16	9.45266	5.21346	7.39968
CM008479.1	75681548	75682524	977	75682371	19	13.3313	6.74621	11.2087
CM008479.1	75781986	75782167	182	75782102	12	6.80393	4.40537	4.79974
CM008479.1	76316869	76317074	206	76316945	8	3.70272	3.04987	1.81489
CM008479.1	76400359	76400759	401	76400463	45	45.2182	15.5882	42.7279
CM008479.1	76813296	76814290	995	76814031	41	39.5431	14.1025	37.1168
CM008479.1	76924740	76926235	1496	76925219	76	91.6493	26.0933	88.6669
CM008479.1	76982359	76984874	2516	76983722	89	112.888	30.4987	109.642
CM008479.1	77128958	77129284	327	77129084	14	8.55411	5.08312	6.50963
CM008479.1	77129626	77132460	2835	77130844	121	168.425	41.3427	164.289
CM008479.1	77179731	77179991	261	77179919	16	10.3234	5.70816	8.25367
CM008479.1	77614020	77614904	885	77614253	30	25.7374	10.5051	23.4488
CM008479.1	77739880	77740311	432	77740179	17	11.3824	6.09974	9.28262
CM008479.1	77740523	77741580	1058	77740715	31	26.9532	10.844	24.6507
CM008479.1	77808737	77809527	791	77809054	36	24.948	8.42597	22.6716
CM008479.1	78024158	78024815	658	78024555	60	66.834	20.6713	64.1258
CM008479.1	78399443	78403178	3736	78401571	104	138.397	35.5818	134.783
CM008479.1	78627587	78632213	4627	78628775	67	73.2722	20.8539	70.4986
CM008479.1	78662518	78662873	356	78662584	11	5.97498	4.06649	3.99378
CM008479.1	79107443	79107903	461	79107547	14	8.55411	5.08312	6.50963
CM008479.1	79207815	79208012	198	79207842	9	4.42138	3.38874	2.49461
CM008479.1	79406871	79407190	320	79407021	17	11.3824	6.09974	9.28262
CM008479.1	79457605	79462349	4745	79458140	70	82.1576	24.0601	79.2856
CM008479.1	79462543	79464139	1597	79463349	30	22.4159	8.74869	20.1668
CM008479.1	79473667	79473872	206	79473786	13	7.66433	4.74424	5.6392
CM008479.1	79609136	79610288	1153	79609401	26	20.6953	8.97226	18.4719
CM008479.1	79656227	79656591	365	79656344	32	26.2001	10.1203	23.9097
CM008479.1	79809103	79812272	3170	79809932	73	86.8772	25.0767	83.9507
CM008479.1	80039234	80039459	226	80039352	19	10.5277	5.22741	8.44429
CM008479.1	80090124	80090633	510	80090224	19	12.1776	6.10281	10.0751
CM008479.1	80260892	80261097	206	80260990	11	5.97498	4.06649	3.99378
CM008479.1	80359451	80363356	3906	80362097	99	129.194	33.5774	125.73
CM008479.1	80364064	80364298	235	80364190	11	5.9135	4.02929	3.94709
CM008479.1	80489194	80489501	308	80489373	12	6.80393	4.40537	4.79974
CM008479.1	80564793	80567524	2732	80566727	136	195.778	46.4258	191.091
CM008479.1	80585387	80587311	1925	80586330	142	206.922	48.459	201.992
CM008479.1	80642534	80644330	1797	80643604	123	164.224	38.0276	160.181
CM008479.1	80684892	80688213	3322	80686403	120	166.629	41.0038	162.527
CM008479.1	80703890	80704942	1053	80704376	102	134.94	34.9041	131.379
CM008479.1	80705273	80707546	2274	80706368	112	152.391	38.2928	148.545
CM008479.1	80798733	80799639	907	80799437	41	27.7376	8.47392	25.4329
CM008479.1	80799967	80800206	240	80800075	29	15.3833	5.72631	13.23
CM008479.1	80800380	80802998	2619	80801614	127	144.835	27.3868	141.129
CM008479.1	80829994	80830213	220	80830165	21	7.54094	3.58609	5.53049
CM008479.1	80837684	80839007	1324	80838092	154	170.102	26.7049	165.955
CM008479.1	81146865	81147857	993	81147333	46	37.5832	11.4395	35.1728
CM008479.1	81220342	81220924	583	81220430	39	37.128	13.555	34.7189
CM008479.1	81221112	81221624	513	81221317	16	10.4147	5.76087	8.3327
CM008479.1	81222135	81222511	377	81222280	20	14.4203	7.11636	12.2722
CM008479.1	81256280	81256681	402	81256547	26	21.0164	9.14961	18.7821
CM008479.1	81269609	81270647	1039	81270227	85	66.5011	12.4266	63.804
CM008479.1	81305257	81306530	1274	81305670	92	105.939	25.5262	102.795
CM008479.1	81365543	81366174	632	81365803	37	30.3882	10.7242	28.0561
CM008479.1	81400109	81400340	232	81400231	18	11.3764	5.87775	9.28262
CM008479.1	81473740	81473930	191	81473807	17	11.3824	6.09974	9.28262
CM008479.1	81474124	81476392	2269	81474656	82	101.343	28.1266	98.2444
CM008479.1	81476648	81477002	355	81476954	12	4.63415	3.16411	2.70358
CM008479.1	81539839	81540133	295	81539987	10	5.12432	3.69352	3.18484
CM008479.1	81687209	81687657	449	81687578	36	32.9797	12.4058	30.6209
CM008479.1	81726653	81726965	313	81726843	19	11.3268	5.64432	9.23776
CM008479.1	81814857	81815053	197	81814961	23	17.5718	8.09546	15.3892
CM008479.1	81840874	81843396	2523	81842331	48	49.1086	16.4529	46.5869
CM008479.1	81925578	81925820	243	81925634	13	5.29545	3.4075	3.33868
CM008479.1	81976022	81976993	972	81976389	34	19.8468	6.68069	17.6358
CM008479.1	82008751	82009031	281	82008850	13	6.65706	4.15865	4.66912
CM008479.1	82020667	82021159	493	82020849	14	7.06558	4.23324	5.0581
CM008479.1	82111755	82113164	1410	82112861	71	83.7249	24.399	80.8353
CM008479.1	82113404	82114027	624	82113507	23	14.1401	6.27289	12.0056
CM008479.1	82297274	82297528	255	82297473	12	5.30333	3.53354	3.34635
CM008479.1	82355846	82356012	167	82355935	9	3.49899	2.82216	1.64627
CM008479.1	82426246	82428381	2136	82427776	110	148.869	37.6151	145.084
CM008479.1	82428612	82429072	461	82428664	16	9.45266	5.21346	7.39968
CM008479.1	82459486	82459706	221	82459582	13	7.39293	4.58426	5.3835
CM008479.1	82507684	82508069	386	82507978	19	13.3864	6.77749	11.2537
CM008479.1	82508777	82509865	1089	82509446	46	46.4636	15.8536	43.9692
CM008479.1	82551664	82552061	398	82551822	13	5.76206	3.65919	3.79878
CM008479.1	82568355	82572874	4520	82569754	98	128.074	33.5486	124.618
CM008479.1	82614361	82616887	2527	82615809	104	138.397	35.5818	134.783
CM008479.1	82648783	82649366	584	82649109	38	35.8156	13.2161	33.4199
CM008479.1	82649587	82650624	1038	82649771	48	49.3921	16.6048	46.8601
CM008479.1	82796358	82796909	552	82796601	34	30.2556	11.6307	27.9242
CM008479.1	82802208	82802788	581	82802696	18	12.3734	6.43861	10.2568
CM008479.1	82802973	82803384	412	82803107	17	11.3824	6.09974	9.28262
CM008479.1	82926826	82928184	1359	82927963	47	47.7143	16.1172	45.2072
CM008479.1	82928545	82929232	688	82928884	18	12.3734	6.43861	10.2568
CM008479.1	83414542	83415652	1111	83415356	61	68.3363	21.0102	65.6123
CM008479.1	83477965	83478145	181	83478034	16	10.4147	5.76087	8.3327
CM008479.1	83487594	83488903	1310	83488549	65	73.5947	21.9322	70.8208
CM008479.1	83503939	83505424	1486	83504867	13	7.66433	4.74424	5.6392
CM008479.1	83505606	83506089	484	83505948	19	13.3864	6.77749	11.2537
CM008479.1	83571790	83572530	741	83572237	36	33.2241	12.5383	30.8551
CM008479.1	83721814	83723424	1611	83722965	93	119.592	31.8542	116.255
CM008479.1	83723605	83724209	605	83723732	47	47.9918	16.266	45.4736
CM008479.1	84124651	84124847	197	84124659	9	3.15027	2.61371	1.31414
CM008479.1	84167134	84167599	466	84167498	39	37.128	13.555	34.7189
CM008479.1	84167824	84169271	1448	84168008	97	126.369	33.2097	122.937
CM008479.1	84196399	84198575	2177	84197183	118	162.342	39.9571	158.335
CM008479.1	84306375	84307776	1402	84307309	53	56.5217	18.2992	53.9182
CM008479.1	84308095	84308585	491	84308251	21	15.4743	7.45524	13.3113
CM008479.1	85441107	85441485	379	85441393	16	10.4147	5.76087	8.3327
CM008479.1	85607452	85607883	432	85607730	19	13.2771	6.71549	11.1548
CM008479.1	85621456	85621774	319	85621665	16	10.3987	5.75161	8.32755
CM008479.1	85667285	85667467	183	85667407	9	4.33195	3.33295	2.4293
CM008479.1	85684071	85686804	2734	85686118	69	80.5964	23.7212	77.7416
CM008479.1	85877273	85878701	1429	85878592	74	88.4622	25.4156	85.5173
CM008479.1	85879002	85879988	987	85879696	79	87.5124	22.5773	84.5844
CM008479.1	85880229	85880454	226	85880347	18	12.3734	6.43861	10.2568
CM008479.1	85880739	85880922	184	85880888	10	3.75186	2.87508	1.8622
CM008479.1	85881712	85882080	369	85881950	18	9.67456	4.96604	7.6085
CM008479.1	85882731	85883336	606	85882955	13	7.39293	4.58426	5.3835
CM008479.1	86063610	86064150	541	86063974	15	9.47144	5.42199	7.40709
CM008479.1	86093954	86094113	160	86094033	13	7.66433	4.74424	5.6392
CM008479.1	86098088	86098267	180	86098164	14	8.47477	5.03662	6.44233
CM008479.1	86098507	86100265	1759	86099076	60	66.713	20.607	64.0156
CM008479.1	86143190	86143585	396	86143354	18	9.67456	4.96604	7.6085
CM008479.1	86216419	86216775	357	86216612	23	16.1628	7.32337	13.9974
CM008479.1	86393150	86393891	742	86393656	38	35.8156	13.2161	33.4199
CM008479.1	86394147	86394511	365	86394343	41	39.7845	14.2327	37.3489
CM008479.1	86445320	86445493	174	86445439	16	10.4147	5.76087	8.3327
CM008479.1	86446153	86446827	675	86446584	30	25.7374	10.5051	23.4488
CM008479.1	86470298	86472230	1933	86471154	75	90.0529	25.7545	87.0893
CM008479.1	86779488	86779680	193	86779614	12	6.80393	4.40537	4.79974
CM008479.1	87141471	87141698	228	87141552	12	6.80393	4.40537	4.79974
CM008479.1	87450771	87451151	381	87451028	31	22.1713	8.36386	19.9261
CM008479.1	87580378	87580550	173	87580429	10	4.14498	3.10437	2.24572
CM008479.1	87717872	87718170	299	87717937	10	5.17988	3.72762	3.22391
CM008479.1	87808692	87808884	193	87808746	9	3.15027	2.61371	1.31414
CM008479.1	87930316	87930915	600	87930699	17	11.3824	6.09974	9.28262
CM008479.1	87932557	87933161	605	87932935	19	13.3864	6.77749	11.2537
CM008479.1	87992030	87992345	316	87992164	17	6.24865	3.43578	4.26449
CM008479.1	88024953	88025596	644	88025453	21	10.1388	4.70711	8.07113
CM008479.1	88057527	88058733	1207	88058534	72	85.2981	24.7378	82.3907
CM008479.1	88058976	88059506	531	88059133	38	35.8156	13.2161	33.4199
CM008479.1	88094486	88095130	645	88094901	25	19.8741	8.81074	17.6539
CM008479.1	88140175	88141269	1095	88140704	110	148.869	37.6151	145.084
CM008479.1	88145904	88150464	4561	88147646	136	195.778	46.4258	191.091
CM008479.1	88150836	88151997	1162	88151507	68	78.6375	23.1684	75.8114
CM008479.1	88169389	88169547	159	88169516	8	3.70272	3.04987	1.81489
CM008479.1	88175706	88175880	175	88175721	9	3.90132	3.06674	2.00718
CM008479.1	88207497	88208370	874	88207966	31	26.0015	10.3273	23.712
CM008479.1	88303241	88303733	493	88303474	16	9.45266	5.21346	7.39968
CM008479.1	88353458	88353672	215	88353556	13	6.2896	3.95102	4.30413
CM008479.1	88382509	88383198	690	88383069	61	67.9745	20.818	65.262
CM008479.1	88383365	88384594	1230	88383745	62	65.9451	19.3205	63.2497
CM008479.1	88456670	88456836	167	88456691	10	4.59716	3.37342	2.66727
CM008479.1	88545877	88546230	354	88545917	12	6.80393	4.40537	4.79974
CM008479.1	88578919	88579086	168	88579013	12	6.09528	3.98677	4.11175
CM008479.1	88579368	88581174	1807	88580046	101	133.217	34.5652	129.682
CM008479.1	88612231	88612483	253	88612260	9	4.42138	3.38874	2.49461
CM008479.1	88638370	88639042	673	88638812	32	24.631	9.31312	22.3551
CM008479.1	88656770	88657005	236	88656891	13	7.39293	4.58426	5.3835
CM008479.1	88692436	88694044	1609	88693520	138	199.48	47.1035	194.716
CM008479.1	88736235	88738419	2185	88737136	119	164.836	40.6649	160.769
CM008479.1	88738873	88740943	2071	88739059	68	79.0414	23.3823	76.2032
CM008479.1	88741652	88741933	282	88741809	9	4.42138	3.38874	2.49461
CM008479.1	89152028	89153034	1007	89152359	91	116.23	31.1764	112.94
CM008479.1	89153200	89154138	939	89153405	65	74.4141	22.3657	71.6257
CM008479.1	89169453	89169801	349	89169581	15	9.47144	5.42199	7.40709
CM008479.1	89243945	89244103	159	89244013	14	8.47477	5.03662	6.44233
CM008479.1	89273785	89274257	473	89274044	19	13.3864	6.77749	11.2537
CM008479.1	89274424	89275610	1187	89274656	74	88.4622	25.4156	85.5173
CM008479.1	89279068	89279255	188	89279208	14	8.55411	5.08312	6.50963
