## Supplementary data 1 for "Circadian clock mechanism driving mammalian photoperiodism" (part 90 of 96)

### Sheet: SPD28_rep1 (continued)
chr	start	end	length	abs_summit	pileup	-LOG10(pvalue)	fold_enrichment	-LOG10(qvalue)
CM008479.1	89331433	89332225	793	89331770	22	15.6883	7.31732	13.5249
CM008479.1	89342442	89342681	240	89342541	12	5.96917	3.91351	3.99378
CM008479.1	89436315	89438765	2451	89437463	122	170.225	41.6816	166.053
CM008479.1	89481243	89481877	635	89481697	62	69.8456	21.3491	67.1059
CM008479.1	89482476	89483721	1246	89482645	62	69.8456	21.3491	67.1059
CM008479.1	89575686	89575920	235	89575800	15	8.57288	4.90679	6.52716
CM008479.1	89609843	89610269	427	89609921	9	3.90132	3.06674	2.00718
CM008479.1	89705656	89706107	452	89705904	31	26.9532	10.844	24.6507
CM008479.1	89706728	89707098	371	89707006	11	5.97498	4.06649	3.99378
CM008479.1	89723846	89724352	507	89724057	44	33.6516	10.2478	31.2809
CM008479.1	89724597	89725498	902	89724977	71	83.7249	24.399	80.8353
CM008479.1	89777754	89779715	1962	89779412	85	106.261	29.1432	103.102
CM008479.1	89786107	89786459	353	89786277	33	27.3782	10.4269	25.0743
CM008479.1	89797427	89798974	1548	89797876	32	24.631	9.31312	22.3551
CM008479.1	89909183	89909729	547	89909442	13	7.66433	4.74424	5.6392
CM008479.1	89913423	89913716	294	89913483	12	6.80393	4.40537	4.79974
CM008479.1	89916126	89916635	510	89916213	25	17.1267	7.33761	14.947
CM008479.1	89918038	89918605	568	89918188	31	26.9532	10.844	24.6507
CM008479.1	89919027	89921802	2776	89921566	103	136.666	35.2429	133.079
CM008479.1	89922083	89922708	626	89922203	47	47.9918	16.266	45.4736
CM008479.1	89922894	89923267	374	89923056	34	30.6788	11.8606	28.3363
CM008479.1	89940725	89940891	167	89940858	10	5.17988	3.72762	3.22391
CM008479.1	89976647	89977910	1264	89977421	74	88.0222	25.1831	85.0917
CM008479.1	89993648	89995330	1683	89994388	26	18.1542	7.61983	15.9602
CM008479.1	90035717	90035905	189	90035775	11	5.97498	4.06649	3.99378
CM008479.1	90054493	90057149	2657	90055814	135	178.524	38.3813	174.198
CM008479.1	90057390	90057558	169	90057523	11	5.97498	4.06649	3.99378
CM008479.1	90633751	90634030	280	90633937	17	7.13767	3.85127	5.13
CM008479.1	90696728	90699051	2324	90697380	74	88.4622	25.4156	85.5173
CM008479.1	90724048	90724210	163	90724090	11	5.97498	4.06649	3.99378
CM008479.1	90728657	90731591	2935	90729189	107	143.615	36.5984	139.916
CM008479.1	90760786	90763017	2232	90761630	93	119.592	31.8542	116.255
CM008479.1	90780636	90784163	3528	90782075	113	154.157	38.6317	150.282
CM008479.1	90817555	90818526	972	90817711	43	42.0658	14.6868	39.614
CM008479.1	90872494	90872987	494	90872863	14	8.55411	5.08312	6.50963
CM008479.1	90922860	90923394	535	90923266	49	50.4663	16.7645	47.9319
CM008479.1	90923794	90924935	1142	90924078	60	66.834	20.6713	64.1258
CM008479.1	90948070	90948822	753	90948737	16	10.4147	5.76087	8.3327
CM008479.1	90949151	90949991	841	90949327	23	17.6389	8.13299	15.447
CM008479.1	91127076	91127345	270	91127104	10	5.17988	3.72762	3.22391
CM008479.1	91127796	91128015	220	91127954	17	7.64839	4.09912	5.63558
CM008479.1	91153329	91153528	200	91153376	11	4.38937	3.13645	2.48221
CM008479.1	91199997	91200302	306	91200108	20	14.4203	7.11636	12.2722
CM008479.1	91201078	91202538	1461	91201440	17	10.3569	5.52014	8.28598
CM008479.1	91202981	91203166	186	91203027	10	5.17988	3.72762	3.22391
CM008479.1	91203740	91204020	281	91203874	13	6.2896	3.95102	4.30413
CM008479.1	91356109	91356744	636	91356506	35	31.9455	12.1995	29.5897
CM008479.1	91361686	91362712	1027	91362076	39	37.128	13.555	34.7189
CM008479.1	91362878	91363220	343	91363056	11	5.97498	4.06649	3.99378
CM008479.1	91401833	91402527	695	91402282	53	56.5217	18.2992	53.9182
CM008479.1	91403174	91404661	1488	91403616	71	79.2485	22.0805	76.4091
CM008479.1	91408001	91408293	293	91408113	15	7.86893	4.51545	5.8411
CM008479.1	91441968	91442395	428	91442075	15	9.47144	5.42199	7.40709
CM008479.1	91531935	91532238	304	91532019	11	5.74768	3.92937	3.78515
CM008479.1	91649507	91651464	1958	91650877	106	141.872	36.2596	138.203
CM008479.1	91659911	91660297	387	91660022	19	11.3268	5.64432	9.23776
CM008479.1	91791332	91792078	747	91791904	18	9.00376	4.62446	6.95537
CM008479.1	91795509	91796709	1201	91796178	65	74.4141	22.3657	71.6257
CM008479.1	91819313	91819780	468	91819666	24	14.1716	6.08482	12.0362
CM008479.1	92171449	92171609	161	92171547	12	6.76994	4.38504	4.77892
CM008479.1	92172500	92172678	179	92172600	9	4.42138	3.38874	2.49461
CM008479.1	92396079	92396359	281	92396258	11	5.97498	4.06649	3.99378
CM008479.1	92639362	92639596	235	92639466	15	7.86893	4.51545	5.8411
CM008479.1	92666364	92667219	856	92666902	27	22.1744	9.48848	19.9261
CM008479.1	92697081	92697257	177	92697147	9	3.49899	2.82216	1.64627
CM008479.1	92761661	92761944	284	92761784	16	9.45266	5.21346	7.39968
CM008479.1	92763572	92763868	297	92763654	13	7.66433	4.74424	5.6392
CM008479.1	92891451	92892216	766	92892047	26	17.0367	7.057	14.8577
CM008479.1	92907751	92909422	1672	92908781	86	107.91	29.4821	104.729
CM008479.1	92976339	92976620	282	92976346	9	4.42138	3.38874	2.49461
CM008479.1	93017364	93018174	811	93017933	18	12.1542	6.31381	10.0518
CM008479.1	93393899	93394524	626	93394134	27	22.1744	9.48848	19.9261
CM008479.1	93416872	93417233	362	93417048	19	13.2771	6.71549	11.1548
CM008479.1	93455986	93456863	878	93456305	35	31.842	12.1432	29.4952
CM008479.1	93460366	93461093	728	93460770	28	23.3476	9.82736	21.0857
CM008479.1	93461764	93462092	329	93461926	42	41.1282	14.5716	38.6784
CM008479.1	93468539	93468796	258	93468683	11	5.65327	3.87275	3.69135
CM008479.1	93507418	93507692	275	93507543	29	24.5354	10.1662	22.2602
CM008479.1	93518285	93519282	998	93518795	65	74.0283	22.1611	71.252
CM008479.1	93534338	93535089	752	93534825	44	43.8453	15.2493	41.3684
CM008479.1	93535346	93535690	345	93535556	54	57.9721	18.6381	55.354
CM008479.1	93536463	93536700	238	93536568	37	34.5142	12.8772	32.1319
CM008479.1	93536973	93538219	1247	93537303	94	121.279	32.1931	117.919
CM008479.1	93538754	93540011	1258	93539111	37	34.5142	12.8772	32.1319
CM008479.1	93540309	93540495	187	93540384	15	7.86893	4.51545	5.8411
CM008479.1	93540742	93540972	231	93540850	24	18.748	8.47186	16.5419
CM008479.1	93541197	93541429	233	93541355	18	10.4282	5.3621	8.3454
CM008479.1	93542567	93542843	277	93542713	15	9.47144	5.42199	7.40709
CM008479.1	93543217	93543593	377	93543446	22	16.5475	7.79411	14.3698
CM008479.1	93556411	93556759	349	93556546	16	8.69807	4.79767	6.65117
CM008479.1	93582596	93582937	342	93582714	18	12.3734	6.43861	10.2568
CM008479.1	93656808	93657251	444	93657191	10	5.12432	3.69352	3.18484
CM008479.1	93699919	93700432	514	93700027	25	17.1267	7.33761	14.947
CM008479.1	93715092	93715314	223	93715276	10	3.40646	2.67732	1.55905
CM008479.1	93725475	93725766	292	93725589	22	13.8307	6.32844	11.6973
CM008479.1	93926592	93927190	599	93926840	18	12.3734	6.43861	10.2568
CM008479.1	93945919	93946077	159	93945938	10	5.17988	3.72762	3.22391
CM008479.1	94017455	94017953	499	94017503	11	5.97498	4.06649	3.99378
CM008479.1	94023528	94023964	437	94023755	15	6.7031	3.89428	4.71431
CM008479.1	94193938	94194614	677	94194468	60	66.2499	20.3613	63.5542
CM008479.1	94210531	94210850	320	94210597	11	5.85437	3.9936	3.89021
CM008479.1	94231894	94232556	663	94232070	18	9.00376	4.62446	6.95537
CM008479.1	94246509	94246790	282	94246676	12	5.06019	3.39782	3.12379
CM008479.1	94448626	94449199	574	94448959	23	15.121	6.77318	12.9706
CM008479.1	94778293	94779014	722	94778700	22	14.1442	6.49096	12.0091
CM008479.1	94783591	94783768	178	94783667	9	4.42138	3.38874	2.49461
CM008479.1	94858435	94859491	1057	94859040	37	34.2969	12.7594	31.9238
CM008479.1	94869543	94869736	194	94869732	10	3.65429	2.81886	1.79708
CM008479.1	95088476	95089252	777	95089045	19	7.58515	3.81754	5.57441
CM008479.1	95138252	95138440	189	95138379	14	7.71895	4.60011	5.6924
CM008479.1	95138646	95138956	311	95138776	33	28.4093	10.9728	26.0933
CM008479.1	95143182	95144453	1272	95143541	67	77.4926	23.0435	74.6713
CM008479.1	95153575	95154127	553	95153996	23	17.6389	8.13299	15.447
CM008479.1	95154559	95154944	386	95154684	52	55.0792	17.9603	52.4903
CM008479.1	95165564	95166302	739	95165887	19	13.3864	6.77749	11.2537
CM008479.1	95237564	95237772	209	95237680	13	7.66433	4.74424	5.6392
CM008479.1	95384403	95384827	425	95384542	14	8.52713	5.06729	6.49432
CM008479.1	95429643	95431314	1672	95431141	36	33.2241	12.5383	30.8551
CM008479.1	95431623	95431908	286	95431759	18	12.3734	6.43861	10.2568
CM008479.1	95432353	95432932	580	95432675	15	9.47144	5.42199	7.40709
CM008479.1	95470146	95470697	552	95470215	13	5.29545	3.4075	3.33868
CM008479.1	95527840	95528379	540	95527997	21	15.3531	7.38704	13.1999
CM008479.1	95550492	95550774	283	95550620	19	12.2336	6.13348	10.13
CM008479.1	95564369	95564673	305	95564581	14	8.55411	5.08312	6.50963
CM008479.1	95581154	95581529	376	95581389	20	14.4203	7.11636	12.2722
CM008479.1	95760948	95761362	415	95761131	15	9.2904	5.31689	7.24065
CM008479.1	95761751	95766746	4996	95765048	65	74.4141	22.3657	71.6257
CM008479.1	95784280	95784465	186	95784409	13	7.22472	4.48588	5.21672
CM008479.1	95784816	95785473	658	95784925	22	15.822	7.39081	13.6586
CM008479.1	95787652	95789009	1358	95788225	41	37.2272	12.8803	34.8173
CM008479.1	95837838	95838146	309	95837965	32	28.1823	11.1829	25.8664
CM008479.1	95880890	95881083	194	95881064	11	5.97498	4.06649	3.99378
CM008479.1	95882483	95882838	356	95882579	12	6.7365	4.36507	4.74593
CM008479.1	95885807	95886136	330	95886016	26	17.0367	7.057	14.8577
CM008479.1	95953257	95953749	493	95953573	15	9.47144	5.42199	7.40709
CM008479.1	95967601	95968444	844	95967718	15	8.57288	4.90679	6.52716
CM008479.1	95978289	95978486	198	95978361	9	4.08771	3.18144	2.19069
CM008479.1	95987052	95988416	1365	95987515	31	23.5168	9.03091	21.2543
CM008479.1	96010642	96010800	159	96010714	12	6.80393	4.40537	4.79974
CM008479.1	96012590	96013384	795	96012735	20	14.4203	7.11636	12.2722
CM008479.1	96032930	96035583	2654	96034981	80	93.0379	24.8406	90.0498
CM008479.1	96079702	96081707	2006	96080996	99	129.784	33.8874	126.303
CM008479.1	96099274	96099433	160	96099353	16	9.28082	5.11766	7.23126
CM008479.1	96130472	96130645	174	96130553	10	5.17988	3.72762	3.22391
CM008479.1	96228560	96228737	178	96228689	14	7.71895	4.60011	5.6924
CM008479.1	96259480	96260112	633	96259823	51	53.6449	17.6215	51.0704
CM008479.1	96260739	96261781	1043	96261357	69	80.5964	23.7212	77.7416
CM008479.1	96351303	96351514	212	96351467	13	4.87911	3.18821	2.94527
CM008479.1	96368655	96368977	323	96368777	26	19.9719	8.57771	17.7514
CM008479.1	96434491	96435255	765	96434774	22	16.4202	7.72281	14.2523
CM008479.1	96455009	96455297	289	96455212	16	7.32627	4.07655	5.3173
CM008479.1	96482546	96484142	1597	96483314	95	122.971	32.532	119.588
CM008479.1	96496752	96497190	439	96496940	20	9.35785	4.49315	7.30785
CM008479.1	96510505	96511188	684	96510852	50	51.9732	17.1512	49.4233
CM008479.1	96521552	96523879	2328	96521812	76	83.0353	21.7306	80.1602
CM008479.1	96639702	96640172	471	96639931	19	13.3864	6.77749	11.2537
CM008479.1	96716857	96717237	381	96716874	9	4.37172	3.35774	2.46575
CM008479.1	96761201	96762269	1069	96761566	28	23.3476	9.82736	21.0857
CM008479.1	96768693	96769040	348	96768965	11	5.38378	3.71226	3.42461
CM008479.1	96786164	96786983	820	96786609	48	49.3921	16.6048	46.8601
CM008479.1	96792532	96793083	552	96792938	21	15.4743	7.45524	13.3113
CM008479.1	96853752	96854242	491	96854010	19	13.3864	6.77749	11.2537
CM008479.1	96859103	96859519	417	96859284	11	5.97498	4.06649	3.99378
CM008479.1	96859757	96859956	200	96859797	12	6.80393	4.40537	4.79974
CM008479.1	96891848	96892114	267	96891951	13	6.2896	3.95102	4.30413
CM008479.1	96914961	96915729	769	96915317	18	10.1754	5.22785	8.10758
CM008479.1	96944913	96945193	281	96945111	13	7.66433	4.74424	5.6392
CM008479.1	96961210	96961820	611	96961575	33	29.4243	11.5217	27.0952
CM008479.1	96962893	96963685	793	96963112	55	59.4303	18.977	56.7976
CM008479.1	96981013	96981518	506	96981389	20	14.4203	7.11636	12.2722
CM008479.1	97053122	97053439	318	97053246	17	9.55159	5.07989	7.48625
CM008479.1	97152341	97152573	233	97152448	11	4.38937	3.13645	2.48221
CM008479.1	97152882	97153100	219	97152982	14	7.06558	4.23324	5.0581
CM008479.1	97158297	97158945	649	97158554	26	21.0164	9.14961	18.7821
CM008479.1	97171097	97171450	354	97171319	9	4.30027	3.31323	2.39838
CM008479.1	97207848	97208411	564	97207990	14	8.13853	4.84093	6.10932
CM008479.1	97259733	97260311	579	97259798	11	5.97498	4.06649	3.99378
CM008479.1	97315338	97315598	261	97315516	15	9.47144	5.42199	7.40709
CM008479.1	97323483	97323744	262	97323659	10	5.17988	3.72762	3.22391
CM008479.1	97344356	97344650	295	97344426	14	7.90309	4.70532	5.87513
CM008479.1	97351762	97351924	163	97351886	12	6.80393	4.40537	4.79974
CM008479.1	97363973	97364274	302	97364169	11	4.38937	3.13645	2.48221
CM008479.1	97473719	97473902	184	97473793	10	5.06203	3.65536	3.12524
CM008479.1	97582626	97582921	296	97582653	12	3.91445	2.78147	2.02006
CM008479.1	97629077	97629342	266	97629176	10	5.17988	3.72762	3.22391
CM008479.1	97631055	97631503	449	97631255	12	6.80393	4.40537	4.79974
CM008479.1	97717363	97717532	170	97717455	9	4.42138	3.38874	2.49461
CM008479.1	97822419	97822607	189	97822493	11	5.21466	3.61247	3.25851
CM008479.1	97846766	97848011	1246	97847416	30	25.7374	10.5051	23.4488
CM008479.1	97848312	97849156	845	97848665	21	15.3531	7.38704	13.1999
CM008479.1	97852888	97853583	696	97853261	25	19.8741	8.81074	17.6539
CM008479.1	97863706	97863886	181	97863750	11	4.38937	3.13645	2.48221
CM008479.1	97930283	97931091	809	97930645	30	25.7374	10.5051	23.4488
CM008479.1	97955024	97955227	204	97955139	12	6.09528	3.98677	4.11175
CM008479.1	97999088	97999760	673	97999455	27	22.1744	9.48848	19.9261
CM008479.1	98000202	98000515	314	98000331	17	11.3824	6.09974	9.28262
CM008479.1	98142202	98142671	470	98142360	46	46.6004	15.9271	44.0959
CM008479.1	98157586	98157883	298	98157728	10	5.17988	3.72762	3.22391
CM008479.1	98160241	98160993	753	98160801	51	53.6449	17.6215	51.0704
CM008479.1	98161332	98162165	834	98161586	51	53.6449	17.6215	51.0704
CM008479.1	98183192	98183583	392	98183397	13	7.66433	4.74424	5.6392
CM008479.1	98183844	98184701	858	98184172	51	53.6449	17.6215	51.0704
CM008479.1	98186500	98186916	417	98186619	12	6.80393	4.40537	4.79974
CM008479.1	98207088	98209112	2025	98207926	124	173.835	42.3593	169.593
CM008479.1	98209355	98209521	167	98209451	10	5.12432	3.69352	3.18484
CM008479.1	98247435	98247947	513	98247723	35	31.7402	12.0879	29.3938
CM008479.1	98272883	98273360	478	98273128	20	12.2408	5.9237	10.1372
CM008479.1	98279139	98279742	604	98279451	32	25.844	9.93428	23.5547
CM008479.1	98377121	98377383	263	98377226	12	6.6394	4.30719	4.65158
CM008479.1	98446078	98446325	248	98446175	11	5.97498	4.06649	3.99378
CM008479.1	98524949	98525183	235	98524992	9	4.42138	3.38874	2.49461
CM008479.1	98527524	98527708	185	98527634	14	8.55411	5.08312	6.50963
CM008479.1	98567197	98567407	211	98567319	14	7.71895	4.60011	5.6924
CM008479.1	98568042	98568370	329	98568342	11	5.97498	4.06649	3.99378
CM008479.1	98571015	98571939	925	98571680	49	43.1272	13.0685	40.6623
CM008479.1	98572401	98573103	703	98572719	34	30.6788	11.8606	28.3363
CM008479.1	98576010	98577993	1984	98576840	41	39.7845	14.2327	37.3489
CM008479.1	98582812	98584946	2135	98583563	156	233.343	53.2033	227.83
CM008479.1	98598610	98599368	759	98599091	28	23.3476	9.82736	21.0857
CM008479.1	98619029	98619208	180	98619161	10	5.17988	3.72762	3.22391
CM008479.1	98664683	98666243	1561	98665388	31	26.9532	10.844	24.6507
CM008479.1	98729849	98731840	1992	98731078	135	157.292	29.0985	153.377
CM008479.1	98734953	98737014	2062	98736141	107	143.615	36.5984	139.916
CM008479.1	98758267	98759947	1681	98759169	99	129.784	33.8874	126.303
CM008480.1	445077	445290	214	445181	30	25.7374	10.5051	23.4488
CM008480.1	528832	528995	164	528921	9	4.42138	3.38874	2.49461
CM008480.1	934122	934500	379	934212	22	10.3153	4.64048	8.24683
CM008480.1	1017810	1018417	608	1017937	14	7.71895	4.60011	5.6924
CM008480.1	1078806	1079265	460	1079186	12	6.80393	4.40537	4.79974
CM008480.1	1079441	1081908	2468	1081454	58	63.8505	19.9936	61.1731
CM008480.1	1082308	1084034	1727	1083171	34	30.6788	11.8606	28.3363
CM008480.1	1349734	1349960	227	1349795	12	5.96917	3.91351	3.99378
CM008480.1	1373627	1373942	316	1373754	27	21.4214	9.07564	19.1858
CM008480.1	1529089	1529262	174	1529190	13	7.66433	4.74424	5.6392
CM008480.1	1529871	1530284	414	1530192	18	12.3734	6.43861	10.2568
CM008480.1	1636801	1637046	246	1636829	13	6.2896	3.95102	4.30413
CM008480.1	1665343	1665516	174	1665409	13	7.66433	4.74424	5.6392
CM008480.1	1665756	1665936	181	1665860	17	11.3824	6.09974	9.28262
CM008480.1	1666327	1666503	177	1666401	11	5.97498	4.06649	3.99378
CM008480.1	2016814	2017030	217	2016938	14	8.55411	5.08312	6.50963
CM008480.1	2017257	2018044	788	2017648	31	26.9532	10.844	24.6507
CM008480.1	2186385	2186608	224	2186491	13	7.59096	4.70084	5.57871
CM008480.1	2227467	2227640	174	2227535	10	5.17988	3.72762	3.22391
CM008480.1	2520381	2520569	189	2520484	12	6.7365	4.36507	4.74593
CM008480.1	2586137	2586552	416	2586387	92	117.909	31.5153	114.596
CM008480.1	2587404	2588165	762	2587616	33	29.4243	11.5217	27.0952
CM008480.1	2736006	2737970	1965	2737287	38	35.8156	13.2161	33.4199
CM008480.1	2738194	2739260	1067	2738881	74	83.7938	23.0006	80.9031
CM008480.1	2762256	2762511	256	2762266	9	3.95197	3.09783	2.05707
CM008480.1	2870204	2870403	200	2870350	10	5.17988	3.72762	3.22391
CM008480.1	3088220	3088546	327	3088486	18	9.37825	4.81386	7.32818
CM008480.1	3137622	3138194	573	3138080	14	8.55411	5.08312	6.50963
CM008480.1	3138465	3139684	1220	3139119	28	21.6209	8.89355	19.3842
CM008480.1	3139868	3140440	573	3140068	67	77.4926	23.0435	74.6713
CM008480.1	3205183	3205460	278	3205332	10	5.0709	3.6608	3.13406
CM008480.1	3419752	3420057	306	3419853	18	8.40133	4.32685	6.37057
CM008480.1	3436283	3437287	1005	3436615	72	85.2981	24.7378	82.3907
CM008480.1	3437813	3438559	747	3437973	100	131.498	34.2263	127.99
CM008480.1	3548768	3550398	1631	3549629	146	197.739	41.4857	193.012
CM008480.1	3709913	3710153	241	3710044	13	4.87911	3.18821	2.94527
CM008480.1	3716242	3717503	1262	3717283	85	106.261	29.1432	103.102
CM008480.1	3717669	3718706	1038	3718066	68	79.0414	23.3823	76.2032
CM008480.1	3861951	3864145	2195	3863174	76	91.6493	26.0933	88.6669
CM008480.1	3886887	3887260	374	3886965	12	6.80393	4.40537	4.79974
CM008480.1	5051474	5051698	225	5051563	10	5.17988	3.72762	3.22391
CM008480.1	5200719	5201496	778	5200919	29	18.9511	7.30178	16.7443
CM008480.1	5409614	5409805	192	5409692	9	4.42138	3.38874	2.49461
CM008480.1	5758997	5759357	361	5759273	25	15.0962	6.32821	12.9464
CM008480.1	5759914	5761029	1116	5760792	15	7.86893	4.51545	5.8411
CM008480.1	5824771	5824944	174	5824855	17	11.3824	6.09974	9.28262
CM008480.1	5825273	5825623	351	5825568	11	4.82713	3.38659	2.89376
CM008480.1	5826344	5826680	337	5826663	11	3.66111	2.73275	1.79914
CM008480.1	5827336	5827651	316	5827451	13	7.59096	4.70084	5.57871
CM008480.1	5912231	5913682	1452	5912824	24	18.748	8.47186	16.5419
CM008480.1	5915243	5915638	396	5915570	19	13.3864	6.77749	11.2537
CM008480.1	5915994	5918243	2250	5917486	114	155.247	38.614	151.366
CM008480.1	5918475	5919843	1369	5919158	63	71.3618	21.688	68.6055
CM008480.1	5942107	5942300	194	5942269	11	4.38937	3.13645	2.48221
CM008480.1	6639862	6640182	321	6640053	10	4.59716	3.37342	2.66727
CM008480.1	8586111	8586275	165	8586265	9	4.33992	3.33792	2.4372
CM008480.1	9074119	9074280	162	9074211	12	6.80393	4.40537	4.79974
CM008480.1	9514212	9514441	230	9514292	11	5.97498	4.06649	3.99378
CM008480.1	10448876	10449065	190	10448908	9	4.37172	3.35774	2.46575
CM008480.1	10587557	10587817	261	10587743	9	3.87629	3.0514	1.9854
CM008480.1	10920445	10920697	253	10920647	11	5.97498	4.06649	3.99378
CM008480.1	11133073	11133236	164	11133115	10	4.68546	3.42657	2.75454
CM008480.1	13516676	13517054	379	13516895	16	8.03508	4.4433	6.00626
CM008480.1	14112316	14114066	1751	14113730	86	107.91	29.4821	104.729
CM008480.1	14114407	14115286	880	14114959	63	71.3618	21.688	68.6055
CM008480.1	14175317	14175494	178	14175406	10	4.59716	3.37342	2.66727
CM008480.1	14222435	14222861	427	14222609	19	13.3864	6.77749	11.2537
CM008480.1	14223348	14224597	1250	14223839	55	55.9776	17.1738	53.3863
CM008480.1	14225192	14226813	1622	14225668	98	127.49	33.2417	124.05
CM008480.1	14308079	14308303	225	14308251	9	4.42138	3.38874	2.49461
CM008480.1	14312167	14316433	4267	14314647	132	188.411	45.0703	183.873
CM008480.1	14400697	14402000	1304	14401776	34	30.6788	11.8606	28.3363
CM008480.1	14447800	14447961	162	14447873	15	9.47144	5.42199	7.40709
CM008480.1	14459048	14459706	659	14459598	20	14.4203	7.11636	12.2722
CM008480.1	14462248	14464235	1988	14464075	90	114.557	30.8376	111.289
CM008480.1	14464415	14465185	771	14464579	106	141.872	36.2596	138.203
CM008480.1	14486377	14487873	1497	14487262	128	175.912	41.0406	171.634
CM008480.1	14512608	14515456	2849	14514431	125	174.898	42.3076	170.648
CM008480.1	14529093	14531088	1996	14530368	81	99.2317	27.5335	96.1692
CM008480.1	14533863	14536025	2163	14534992	130	184.747	44.3925	180.284
CM008480.1	14547968	14550325	2358	14549291	112	152.391	38.2928	148.545
CM008480.1	14566716	14568009	1294	14567471	78	94.8588	26.7711	91.8391
CM008480.1	14576524	14577609	1086	14577452	89	112.888	30.4987	109.642
CM008480.1	14577975	14579267	1293	14578436	83	102.977	28.4655	99.8585
CM008480.1	14629672	14630349	678	14630225	18	12.3734	6.43861	10.2568
CM008480.1	14630759	14634337	3579	14631737	102	134.94	34.9041	131.379
CM008480.1	14635898	14636207	310	14635987	11	5.97498	4.06649	3.99378
CM008480.1	14637834	14638639	806	14638386	32	28.1823	11.1829	25.8664
CM008480.1	14642219	14643487	1269	14642650	65	74.4141	22.3657	71.6257
CM008480.1	14645467	14645737	271	14645689	9	4.37172	3.35774	2.46575
CM008480.1	14650618	14652491	1874	14651687	88	111.224	30.1598	108
CM008480.1	14653361	14654333	973	14654010	23	17.6389	8.13299	15.447
CM008480.1	14655055	14655396	342	14655298	10	4.59716	3.37342	2.66727
CM008480.1	14655872	14656046	175	14655949	15	9.47144	5.42199	7.40709
CM008480.1	14679965	14682177	2213	14681048	80	98.0902	27.4488	95.0321
CM008480.1	14686399	14686947	549	14686657	13	7.66433	4.74424	5.6392
CM008480.1	14691751	14694339	2589	14693488	79	96.4718	27.11	93.4329
CM008480.1	14694817	14695828	1012	14695364	64	68.8561	19.9338	66.1301
CM008480.1	14696083	14697482	1400	14696540	55	53.2335	15.8041	50.6707
CM008480.1	14709620	14711411	1792	14710420	87	109.564	29.8209	106.362
CM008480.1	14711691	14711861	171	14711815	12	6.80393	4.40537	4.79974
CM008480.1	14722157	14723912	1756	14723423	105	140.133	35.9207	136.491
CM008480.1	14738410	14739242	833	14738898	28	23.3476	9.82736	21.0857
CM008480.1	14748720	14750458	1739	14749481	116	159.48	39.6483	155.512
CM008480.1	14776676	14777781	1106	14777272	91	116.23	31.1764	112.94
CM008480.1	14786492	14786725	234	14786657	15	9.47144	5.42199	7.40709
CM008480.1	14786936	14788702	1767	14787600	112	152.391	38.2928	148.545
CM008480.1	14788943	14789234	292	14789149	12	5.54277	3.66881	3.58162
CM008480.1	14791759	14792927	1169	14792473	32	28.1823	11.1829	25.8664
CM008480.1	14798677	14801054	2378	14799761	43	42.2284	14.7741	39.7754
CM008480.1	14801676	14804078	2403	14802633	28	23.3476	9.82736	21.0857
CM008480.1	14804502	14804943	442	14804635	13	7.66433	4.74424	5.6392
CM008480.1	14805653	14805958	306	14805777	12	6.7365	4.36507	4.74593
CM008480.1	14806229	14807033	805	14806618	23	15.121	6.77318	12.9706
CM008480.1	14810711	14812878	2168	14811544	102	134.94	34.9041	131.379
CM008480.1	14813039	14813470	432	14813122	9	3.90132	3.06674	2.00718
CM008480.1	14818013	14818759	747	14818442	59	65.3386	20.3325	62.646
CM008480.1	14838699	14841271	2573	14840349	102	134.94	34.9041	131.379
CM008480.1	14844768	14845474	707	14845284	14	7.71895	4.60011	5.6924
CM008480.1	14847087	14849042	1956	14847971	21	15.4743	7.45524	13.3113
CM008480.1	14849721	14851641	1921	14850814	32	28.1823	11.1829	25.8664
CM008480.1	14852524	14853948	1425	14853520	37	34.5142	12.8772	32.1319
CM008480.1	14854398	14854586	189	14854489	14	8.55411	5.08312	6.50963
CM008480.1	14909317	14911295	1979	14910296	90	114.557	30.8376	111.289
CM008480.1	14922109	14924342	2234	14923427	120	166.629	41.0038	162.527
CM008480.1	14938998	14942426	3429	14940858	132	188.411	45.0703	183.873
CM008480.1	14946903	14948658	1756	14947961	77	93.2513	26.4322	90.2503
CM008480.1	14959679	14961830	2152	14960940	124	173.835	42.3593	169.593
CM008480.1	14962784	14965156	2373	14963732	120	166.629	41.0038	162.527
CM008480.1	14970564	14972506	1943	14971252	66	75.9502	22.7046	73.1453
CM008480.1	14972759	14972952	194	14972889	9	4.42138	3.38874	2.49461
CM008480.1	14983185	14983443	259	14983282	11	5.97498	4.06649	3.99378
CM008480.1	14983847	14984070	224	14983928	17	11.3824	6.09974	9.28262
CM008480.1	15004026	15004469	444	15004329	17	10.5411	5.62276	8.45765
CM008480.1	15034002	15035486	1485	15035063	60	66.834	20.6713	64.1258
CM008480.1	15037511	15038902	1392	15038006	103	136.666	35.2429	133.079
CM008480.1	15044387	15047320	2934	15045011	56	60.8962	19.3158	58.2488
CM008480.1	15047558	15049125	1568	15048400	57	62.3696	19.6547	59.7074
CM008480.1	15050163	15050335	173	15050293	9	4.42138	3.38874	2.49461
CM008480.1	15061928	15064634	2707	15062722	76	91.6493	26.0933	88.6669
CM008480.1	15064944	15065270	327	15065210	16	10.4147	5.76087	8.3327
CM008480.1	15065545	15065729	185	15065628	12	6.80393	4.40537	4.79974
CM008480.1	15067573	15067734	162	15067619	10	5.17988	3.72762	3.22391
CM008480.1	15070832	15074299	3468	15071542	62	69.8456	21.3491	67.1059
CM008480.1	15074470	15075587	1118	15075110	14	8.55411	5.08312	6.50963
CM008480.1	15080626	15080801	176	15080718	13	7.66433	4.74424	5.6392
CM008480.1	15136157	15137385	1229	15136644	36	33.2241	12.5383	30.8551
CM008480.1	15207971	15209638	1668	15209051	77	93.2513	26.4322	90.2503
CM008480.1	15219094	15221364	2271	15220398	93	119.592	31.8542	116.255
CM008480.1	15222671	15222920	250	15222848	11	5.97498	4.06649	3.99378
CM008480.1	15223156	15223443	288	15223381	13	5.76206	3.65919	3.79878
CM008480.1	15223693	15225321	1629	15224207	16	10.4147	5.76087	8.3327
CM008480.1	15225804	15226145	342	15226008	12	6.80393	4.40537	4.79974
CM008480.1	15232164	15233849	1686	15233265	74	88.4622	25.4156	85.5173
CM008480.1	15261819	15262533	715	15262184	21	15.4743	7.45524	13.3113
CM008480.1	15262703	15263029	327	15262761	11	5.97498	4.06649	3.99378
CM008480.1	15264991	15265259	269	15265031	10	5.17988	3.72762	3.22391
CM008480.1	15276605	15277233	629	15276896	34	30.6788	11.8606	28.3363
CM008480.1	15277402	15278574	1173	15277986	51	50.4481	15.9471	47.9137
CM008480.1	15289121	15289416	296	15289353	13	7.66433	4.74424	5.6392
CM008480.1	15293311	15294695	1385	15294056	55	59.4303	18.977	56.7976
CM008480.1	15300127	15301754	1628	15300863	76	91.2	25.8561	88.2327
CM008480.1	15305938	15306651	714	15306235	50	52.2188	17.2826	49.6585
CM008480.1	15306828	15307324	497	15306940	19	13.3864	6.77749	11.2537
CM008480.1	15330084	15332573	2490	15332278	98	104.923	22.5452	101.784
CM008480.1	15336888	15337050	163	15336956	10	5.17988	3.72762	3.22391
CM008480.1	15338343	15340162	1820	15338954	81	99.7139	27.7877	96.6351
CM008480.1	15346280	15347499	1220	15346715	103	134.387	34.0545	130.847
CM008480.1	15353182	15354761	1580	15354095	133	190.248	45.4092	185.673
CM008480.1	15364897	15365636	740	15365375	34	30.6788	11.8606	28.3363
CM008480.1	15366014	15367428	1415	15366172	70	82.1576	24.0601	79.2856
CM008480.1	15367831	15368030	200	15367887	9	4.42138	3.38874	2.49461
CM008480.1	15379391	15381107	1717	15379975	89	112.888	30.4987	109.642
CM008480.1	15385220	15385832	613	15385616	19	13.3864	6.77749	11.2537
CM008480.1	15387747	15387944	198	15387925	11	5.97498	4.06649	3.99378
CM008480.1	15398113	15398529	417	15398432	24	18.2324	8.18618	16.0383
CM008480.1	15401471	15402356	886	15402157	27	22.1744	9.48848	19.9261
CM008480.1	15404429	15406752	2324	15405187	142	206.922	48.459	201.992
CM008480.1	15474435	15475026	592	15474874	32	28.1823	11.1829	25.8664
CM008480.1	15475187	15475577	391	15475322	22	16.5475	7.79411	14.3698
CM008480.1	15476211	15476391	181	15476328	11	5.97498	4.06649	3.99378
CM008480.1	15476614	15476931	318	15476819	19	13.3864	6.77749	11.2537
CM008480.1	15482005	15482183	179	15482087	10	5.17988	3.72762	3.22391
CM008480.1	15490685	15491089	405	15490966	11	5.89394	4.01747	3.92946
CM008480.1	15507911	15508097	187	15508054	13	7.39293	4.58426	5.3835
CM008480.1	15509338	15510083	746	15509665	35	26.5213	9.40934	24.2299
CM008480.1	15518539	15520657	2119	15519566	76	91.6493	26.0933	88.6669
CM008480.1	15535965	15537296	1332	15536172	39	37.128	13.555	34.7189
CM008480.1	15540069	15541868	1800	15541533	57	51.1291	14.1168	48.5824
CM008480.1	15563126	15563401	276	15563249	13	6.2896	3.95102	4.30413
CM008480.1	15563737	15565593	1857	15564409	79	96.4718	27.11	93.4329
CM008480.1	15572072	15572816	745	15572334	41	39.7845	14.2327	37.3489
CM008480.1	15579649	15582147	2499	15580418	75	90.0529	25.7545	87.0893
CM008480.1	15590837	15592456	1620	15591573	116	159.48	39.6483	155.512
CM008480.1	15609831	15611073	1243	15610657	21	15.4743	7.45524	13.3113
CM008480.1	15646409	15646659	251	15646507	18	12.3734	6.43861	10.2568
CM008480.1	15674104	15674501	398	15674451	24	18.2107	8.17423	16.0166
CM008480.1	15674667	15674999	333	15674913	14	8.31028	4.9406	6.28012
CM008480.1	15681412	15683574	2163	15682574	79	96.0017	26.862	92.9777
CM008480.1	15730628	15731083	456	15730934	33	29.2309	11.4163	26.911
CM008480.1	15847381	15848782	1402	15848392	128	181.096	43.7148	176.708
CM008480.1	15877197	15877742	546	15877402	26	20.8651	9.06591	18.6404
CM008480.1	15881085	15881346	262	15881231	41	39.7845	14.2327	37.3489
CM008480.1	15887908	15889029	1122	15888184	46	46.6004	15.9271	44.0959
CM008480.1	15891085	15891288	204	15891229	11	5.73813	3.92363	3.77588
CM008480.1	15917051	15919221	2171	15918070	88	111.224	30.1598	108
CM008480.1	15947057	15947442	386	15947217	41	31.7776	10.2225	29.4309
CM008480.1	15948174	15949550	1377	15948812	78	94.8588	26.7711	91.8391
CM008480.1	15985650	15986414	765	15986118	31	26.9532	10.844	24.6507
CM008480.1	15992093	15992301	209	15992205	14	8.55411	5.08312	6.50963
CM008480.1	15992501	15993021	521	15992722	17	11.3824	6.09974	9.28262
CM008480.1	15997256	15997433	178	15997312	11	5.97498	4.06649	3.99378
CM008480.1	16044197	16044484	288	16044256	13	6.5613	4.10421	4.57375
CM008480.1	16074049	16074966	918	16074713	51	53.6449	17.6215	51.0704
CM008480.1	16075686	16075921	236	16075843	12	6.80393	4.40537	4.79974
CM008480.1	16085894	16086077	184	16085970	14	7.1006	4.25264	5.09308
CM008480.1	16101129	16101291	163	16101239	9	4.42138	3.38874	2.49461
CM008480.1	16122493	16123440	948	16122630	19	13.3864	6.77749	11.2537
CM008480.1	16124437	16124958	522	16124530	15	9.47144	5.42199	7.40709
CM008480.1	16126415	16126620	206	16126570	14	8.55411	5.08312	6.50963
CM008480.1	16152873	16153667	795	16153466	99	129.194	33.5774	125.73
CM008480.1	16154185	16154851	667	16154361	31	25.0349	9.81358	22.7577
CM008480.1	16217587	16217813	227	16217621	10	5.12432	3.69352	3.18484
CM008480.1	16546614	16546780	167	16546669	12	6.09528	3.98677	4.11175
CM008480.1	16562631	16562822	192	16562753	12	5.54277	3.66881	3.58162
CM008480.1	16641172	16641354	183	16641220	11	5.29822	3.66168	3.34128
CM008480.1	16684230	16684717	488	16684639	12	6.09528	3.98677	4.11175
CM008480.1	16815492	16816330	839	16815940	20	14.4203	7.11636	12.2722
CM008480.1	16837899	16838511	613	16838105	51	53.6449	17.6215	51.0704
CM008480.1	16882050	16883365	1316	16882805	89	111.676	29.8632	108.452
CM008480.1	16902922	16905573	2652	16903512	86	107.91	29.4821	104.729
CM008480.1	16905801	16906333	533	16906050	12	6.80393	4.40537	4.79974
CM008480.1	16914060	16914368	309	16914143	9	4.37172	3.35774	2.46575
CM008480.1	16915505	16915987	483	16915621	19	9.81591	4.86786	7.74928
CM008480.1	16931203	16931442	240	16931296	11	5.32939	3.68009	3.37055
CM008480.1	16971238	16972125	888	16971513	43	38.6301	12.8989	36.2068
CM008480.1	16982418	16982810	393	16982491	14	8.55411	5.08312	6.50963
CM008480.1	16998222	16998403	182	16998334	21	15.4132	7.42084	13.2598
CM008480.1	17009759	17010078	320	17009883	17	10.3569	5.52014	8.28598
CM008480.1	17027460	17027906	447	17027620	22	16.5475	7.79411	14.3698
CM008480.1	17028371	17028986	616	17028569	57	62.3696	19.6547	59.7074
CM008480.1	17072983	17073536	554	17073027	12	6.80393	4.40537	4.79974
CM008480.1	17094023	17095027	1005	17094740	83	102.977	28.4655	99.8585
CM008480.1	17095278	17096685	1408	17096060	78	94.8588	26.7711	91.8391
CM008480.1	17105824	17105993	170	17105938	11	5.97498	4.06649	3.99378
CM008480.1	17145041	17145557	517	17145252	12	6.80393	4.40537	4.79974
CM008480.1	17236017	17236328	312	17236281	10	3.40646	2.67732	1.55905
CM008480.1	17262161	17263212	1052	17262500	42	41.1282	14.5716	38.6784
CM008480.1	17302365	17303114	750	17302870	67	77.4926	23.0435	74.6713
CM008480.1	17304026	17305742	1717	17304482	57	53.4093	15.1595	50.8449
CM008480.1	17306305	17306496	192	17306394	11	5.97498	4.06649	3.99378
CM008480.1	17320921	17321135	215	17321097	10	5.17988	3.72762	3.22391
CM008480.1	17328306	17328573	268	17328538	11	5.32939	3.68009	3.37055
CM008480.1	17372306	17373063	758	17372648	16	10.4147	5.76087	8.3327
CM008480.1	17400634	17403591	2958	17402601	123	142.875	28.2384	139.202
CM008480.1	17428225	17428536	312	17428442	17	10.3569	5.52014	8.28598
CM008480.1	17428892	17430104	1213	17429030	23	16.2313	7.36018	14.0649
CM008480.1	17439105	17439886	782	17439756	86	107.91	29.4821	104.729
CM008480.1	17440076	17440448	373	17440156	27	22.1744	9.48848	19.9261
CM008480.1	17445154	17446160	1007	17445585	86	107.91	29.4821	104.729
CM008480.1	17446373	17447267	895	17446603	92	117.909	31.5153	114.596
CM008480.1	17447651	17448022	372	17447852	19	10.5277	5.22741	8.44429
CM008480.1	17453462	17453822	361	17453490	11	3.66111	2.73275	1.79914
CM008480.1	17598357	17598552	196	17598448	11	4.00374	2.92071	2.10795
CM008480.1	17785297	17785699	403	17785597	12	6.7365	4.36507	4.74593
CM008480.1	17859992	17860867	876	17860716	17	11.3824	6.09974	9.28262
CM008480.1	18056211	18056659	449	18056310	14	6.49297	3.92056	4.50587
CM008480.1	18258843	18259053	211	18258898	9	4.03694	3.15012	2.14062
CM008480.1	18335972	18336221	250	18336140	19	13.3864	6.77749	11.2537
CM008480.1	18415120	18415796	677	18415437	12	6.7365	4.36507	4.74593
CM008480.1	18610015	18610595	581	18610227	25	13.445	5.56295	11.3122
CM008480.1	18649328	18649718	391	18649548	13	7.55575	4.68006	5.54523
CM008480.1	18919552	18919714	163	18919609	10	4.88931	3.55002	2.95515
CM008480.1	18926863	18927069	207	18926954	13	7.66433	4.74424	5.6392
CM008480.1	18946112	18950242	4131	18948545	60	66.4782	20.4822	63.781
CM008480.1	19338733	19338900	168	19338815	14	8.55411	5.08312	6.50963
CM008480.1	20493259	20493450	192	20493352	9	4.42138	3.38874	2.49461
CM008480.1	20737461	20737700	240	20737589	10	4.94018	3.58098	3.00573
CM008480.1	20757883	20758073	191	20757888	9	4.18446	3.2413	2.28443
CM008480.1	20998402	20998663	262	20998584	12	6.25131	4.07795	4.26701
CM008480.1	21024282	21024511	230	21024437	14	8.55411	5.08312	6.50963
CM008480.1	21049768	21050615	848	21050120	18	12.3734	6.43861	10.2568
CM008480.1	21051769	21052347	579	21052005	34	30.6788	11.8606	28.3363
CM008480.1	21525676	21526818	1143	21526227	84	104.116	28.5408	100.993
CM008480.1	21527026	21529437	2412	21527629	80	98.0902	27.4488	95.0321
CM008480.1	21530165	21530607	443	21530570	12	6.80393	4.40537	4.79974
CM008480.1	21595254	21595679	426	21595412	17	11.3824	6.09974	9.28262
CM008480.1	21612672	21613453	782	21613105	40	29.2163	9.33689	26.8973
CM008480.1	21627981	21630248	2268	21628572	92	117.909	31.5153	114.596
CM008480.1	21637107	21637738	632	21637593	23	17.5057	8.05859	15.3233
CM008480.1	22291955	22292119	165	22292059	11	5.32939	3.68009	3.37055
CM008480.1	22601917	22605025	3109	22602398	68	79.0414	23.3823	76.2032
CM008480.1	22619159	22619316	158	22619308	11	3.66111	2.73275	1.79914
CM008480.1	22756014	22756668	655	22756499	20	13.6424	6.68103	11.5092
CM008480.1	22812868	22814954	2087	22813579	90	114.557	30.8376	111.289
CM008480.1	22880603	22881485	883	22881086	18	12.3734	6.43861	10.2568
CM008480.1	22888363	22888780	418	22888726	15	9.47144	5.42199	7.40709
CM008480.1	22903118	22903807	690	22903573	20	12.5298	6.07677	10.4125
CM008480.1	22905753	22906028	276	22905852	17	8.8433	4.70467	6.79556
CM008480.1	22906338	22908257	1920	22907371	48	46.2404	14.9519	43.748
CM008480.1	23292666	23294414	1749	23293742	101	133.217	34.5652	129.682
CM008480.1	23309635	23309794	160	23309701	12	4.63415	3.16411	2.70358
CM008480.1	23350177	23351164	988	23350456	84	95.0813	23.9883	92.0606
CM008480.1	23547956	23548384	429	23548053	22	9.74282	4.39017	7.67668
CM008480.1	23549359	23549755	397	23549481	20	14.4203	7.11636	12.2722
CM008480.1	23803439	23803859	421	23803542	34	28.6063	10.7532	26.2891
CM008480.1	23924184	23925147	964	23924706	30	25.5622	10.409	23.2827
CM008480.1	24007463	24010071	2609	24008738	96	124.668	32.8708	121.26
CM008480.1	24048230	24048398	169	24048300	16	10.1629	5.61587	8.09515
CM008480.1	24050283	24050855	573	24050546	49	50.8012	16.9437	48.255
CM008480.1	24369681	24369870	190	24369801	17	11.0224	5.89405	8.9374
CM008480.1	24565872	24569015	3144	24567038	46	46.6004	15.9271	44.0959
CM008480.1	24997274	24997552	279	24997463	24	12.5926	5.34899	10.4752
CM008480.1	25013548	25013744	197	25013620	13	6.67647	4.16971	4.68815
CM008480.1	25067334	25067843	510	25067637	43	42.4819	14.9105	40.0185
CM008480.1	25068006	25069308	1303	25068148	42	41.1282	14.5716	38.6784
CM008480.1	25137606	25138158	553	25138032	43	42.4819	14.9105	40.0185
CM008480.1	25138425	25140219	1795	25138576	69	80.5964	23.7212	77.7416
CM008480.1	25231564	25232039	476	25231626	12	5.54277	3.66881	3.58162
CM008480.1	25305843	25306943	1101	25306591	40	32.2236	10.7162	29.8664
CM008480.1	25400633	25400952	320	25400867	17	11.3824	6.09974	9.28262
CM008480.1	25423279	25424161	883	25424003	33	29.4243	11.5217	27.0952
CM008480.1	25424400	25424571	172	25424537	24	18.748	8.47186	16.5419
CM008480.1	25424997	25425232	236	25425118	30	25.7374	10.5051	23.4488
CM008480.1	25425487	25425855	369	25425648	20	14.4203	7.11636	12.2722
CM008480.1	25461683	25462092	410	25462026	12	6.80393	4.40537	4.79974
CM008480.1	25472695	25472853	159	25472725	8	3.65894	3.02197	1.79752
CM008480.1	25486056	25488730	2675	25487671	72	85.2981	24.7378	82.3907
CM008480.1	25511599	25511795	197	25511683	13	6.89249	4.29344	4.88669
CM008480.1	25622205	25622371	167	25622299	12	6.09528	3.98677	4.11175
CM008480.1	25714891	25715141	251	25715024	13	7.66433	4.74424	5.6392
CM008480.1	25793050	25793232	183	25793108	18	9.00376	4.62446	6.95537
CM008480.1	26687018	26687181	164	26687100	8	3.67348	3.03123	1.81131
CM008480.1	26917664	26918001	338	26917760	33	29.4243	11.5217	27.0952
CM008480.1	27414123	27414379	257	27414184	12	5.87054	3.85648	3.9063
CM008480.1	27452461	27452726	266	27452572	9	4.42138	3.38874	2.49461
CM008480.1	27453038	27453268	231	27453144	17	11.3824	6.09974	9.28262
CM008480.1	27507293	27507517	225	27507375	8	3.70272	3.04987	1.81489
CM008480.1	27507816	27512196	4381	27510231	49	45.2948	14.1108	42.804
CM008480.1	27512592	27512945	354	27512834	18	12.3734	6.43861	10.2568
CM008480.1	27924156	27924345	190	27924269	11	5.9135	4.02929	3.94709
CM008480.1	28247979	28248530	552	28248227	16	8.69807	4.79767	6.65117
CM008480.1	28309719	28310148	430	28310052	13	6.37596	3.99951	4.39015
CM008480.1	28812481	28817342	4862	28813070	115	157.702	39.3094	153.765
CM008480.1	30104200	30104375	176	30104233	10	5.17988	3.72762	3.22391
CM008480.1	30104647	30105143	497	30104770	12	6.5546	4.25681	4.56712
CM008480.1	30106094	30106275	182	30106131	10	4.14498	3.10437	2.24572
CM008480.1	30106699	30111487	4789	30109534	86	107.91	29.4821	104.729
CM008480.1	30400091	30402650	2560	30400972	151	223.842	51.5089	218.547
CM008480.1	30479910	30480187	278	30480036	19	11.3268	5.64432	9.23776
CM008480.1	30480393	30484296	3904	30483869	102	123.332	29.0682	119.947
CM008480.1	30484527	30484877	351	30484624	11	5.97498	4.06649	3.99378
CM008480.1	30503819	30505608	1790	30504570	127	149.162	29.1493	145.377
CM008480.1	30521321	30521479	159	30521446	9	3.49899	2.82216	1.64627
CM008480.1	30543080	30543380	301	30543311	14	7.71895	4.60011	5.6924
CM008480.1	30629991	30630498	508	30630146	18	10.9506	5.64388	8.86575
CM008480.1	30645559	30645777	219	30645643	15	8.07702	4.62992	6.04805
CM008480.1	30645990	30646189	200	30646070	17	7.64839	4.09912	5.63558
CM008480.1	30716678	30717406	729	30717271	52	46.9229	13.8526	44.4179
CM008480.1	30717577	30720455	2879	30718816	72	84.5954	24.3668	81.703
CM008480.1	30815841	30816091	251	30816065	13	7.59096	4.70084	5.57871
CM008480.1	30886633	30889333	2701	30887936	103	124.944	29.3504	121.535
CM008480.1	30893794	30894366	573	30894148	23	17.6389	8.13299	15.447
CM008480.1	30930279	30933525	3247	30931759	79	94.7288	26.1958	91.7219
CM008480.1	30939789	30943729	3941	30943139	113	154.157	38.6317	150.282
CM008480.1	30960515	30960714	200	30960600	23	14.1401	6.27289	12.0056
CM008480.1	31001927	31004866	2940	31003640	100	131.498	34.2263	127.99
CM008480.1	31026588	31026746	159	31026645	16	10.3234	5.70816	8.25367
CM008480.1	31027036	31027406	371	31027215	25	19.7288	8.73013	17.5182
CM008480.1	31134620	31135003	384	31134661	16	6.44193	3.63731	4.45585
CM008480.1	31433384	31435231	1848	31434646	102	132.778	33.7764	129.264
CM008480.1	31645674	31648317	2644	31647204	90	114.557	30.8376	111.289
CM008480.1	31651487	31651786	300	31651693	8	3.70272	3.04987	1.81489
CM008480.1	31721893	31722061	169	31721981	12	6.09528	3.98677	4.11175
CM008480.1	31760762	31763358	2597	31761978	97	126.369	33.2097	122.937
CM008480.1	31774021	31776607	2587	31774538	123	172.028	42.0204	167.822
CM008480.1	31779258	31779456	199	31779448	9	4.42138	3.38874	2.49461
CM008480.1	31855971	31859329	3359	31857833	77	93.2513	26.4322	90.2503
CM008480.1	31884939	31885193	255	31885129	12	6.6933	4.33929	4.70489
CM008480.1	31892579	31893715	1137	31893121	124	173.835	42.3593	169.593
CM008480.1	31935346	31935664	319	31935433	12	6.09528	3.98677	4.11175
CM008480.1	31944825	31947858	3034	31946851	71	83.7249	24.399	80.8353
CM008480.1	31957057	31957707	651	31957114	11	5.97498	4.06649	3.99378
CM008480.1	32016911	32018611	1701	32017855	110	119.1	23.7495	115.78
CM008480.1	32035143	32037277	2135	32035962	127	179.275	43.3759	174.924
CM008480.1	32199013	32200291	1279	32199950	14	6.49297	3.92056	4.50587
CM008480.1	32208451	32208671	221	32208614	20	8.2849	4.00841	6.25488
CM008480.1	32252039	32253630	1592	32252947	63	61.4365	16.7277	58.7884
CM008480.1	32255312	32255623	312	32255523	12	6.7365	4.36507	4.74593
CM008480.1	32273888	32274677	790	32274462	47	47.9918	16.266	45.4736
CM008480.1	32274855	32277680	2826	32275009	75	90.0529	25.7545	87.0893
CM008480.1	32384722	32385271	550	32385029	31	26.9532	10.844	24.6507
CM008480.1	33037688	33037871	184	33037805	8	3.68064	3.0358	1.81489
CM008480.1	33255330	33255538	209	33255436	10	5.17988	3.72762	3.22391
CM008480.1	33255715	33255956	242	33255858	12	6.80393	4.40537	4.79974
CM008480.1	33256157	33256342	186	33256238	12	6.80393	4.40537	4.79974
CM008480.1	33320977	33321576	600	33321238	32	26.2001	10.1203	23.9097
CM008480.1	33398484	33400279	1796	33400117	38	35.8156	13.2161	33.4199
CM008480.1	33400498	33402476	1979	33402148	71	83.7249	24.399	80.8353
CM008480.1	34153942	34154275	334	34154229	11	5.97498	4.06649	3.99378
CM008480.1	34340740	34341321	582	34341054	25	19.8741	8.81074	17.6539
CM008480.1	34399357	34400351	995	34399837	111	150.628	37.9539	146.813
CM008480.1	34440013	34444277	4265	34441850	125	175.645	42.6982	171.368
CM008480.1	34479715	34479923	209	34479784	11	5.97498	4.06649	3.99378
CM008480.1	34492540	34493295	756	34492717	20	12.2462	5.92653	10.1419
CM008480.1	34572848	34573270	423	34572994	13	6.2896	3.95102	4.30413
CM008480.1	34593506	34593891	386	34593621	16	10.3234	5.70816	8.25367
CM008480.1	34725352	34726834	1483	34725795	105	134.866	33.2045	131.323
CM008480.1	34738798	34740244	1447	34739341	57	62.3696	19.6547	59.7074
CM008480.1	34871038	34873765	2728	34872544	104	138.397	35.5818	134.783
CM008480.1	34909899	34912083	2185	34910769	95	122.971	32.532	119.588
CM008480.1	35076730	35077760	1031	35077313	36	32.2441	12.0102	29.8869
CM008480.1	35093394	35094079	686	35093679	40	38.451	13.8939	36.0287
CM008480.1	35101004	35101804	801	35101646	38	35.8156	13.2161	33.4199
CM008480.1	35152012	35154207	2196	35153623	45	45.2182	15.5882	42.7279
CM008480.1	35213357	35213903	547	35213673	28	22.3914	9.3055	20.1429
CM008480.1	35227348	35228185	838	35227927	59	65.3386	20.3325	62.646
CM008480.1	35247433	35247800	368	35247568	14	8.55411	5.08312	6.50963
CM008480.1	35285281	35285484	204	35285353	11	5.97498	4.06649	3.99378
CM008480.1	35336437	35339266	2830	35338352	75	90.0529	25.7545	87.0893
CM008480.1	35779117	35780660	1544	35780479	18	12.3734	6.43861	10.2568
CM008480.1	35780840	35781148	309	35781076	11	5.97498	4.06649	3.99378
CM008480.1	36360462	36360989	528	36360635	38	34.6425	12.5864	32.2597
CM008480.1	36739681	36740865	1185	36740423	50	52.2188	17.2826	49.6585
CM008480.1	36787652	36787907	256	36787781	15	9.47144	5.42199	7.40709
CM008480.1	36789241	36789944	704	36789743	17	11.3824	6.09974	9.28262
CM008480.1	36790259	36793142	2884	36792042	129	182.92	44.0537	178.494
CM008480.1	36807710	36808232	523	36808005	43	42.4819	14.9105	40.0185
CM008480.1	36813842	36814014	173	36813953	11	5.29822	3.66168	3.34128
CM008480.1	37013552	37014378	827	37013820	19	12.982	6.54895	10.8638
CM008480.1	37014793	37015247	455	37015063	16	10.4147	5.76087	8.3327
CM008480.1	37015441	37015766	326	37015492	9	4.37172	3.35774	2.46575
CM008480.1	37016325	37016487	163	37016459	11	5.97498	4.06649	3.99378
CM008480.1	37018847	37019694	848	37018969	23	17.6389	8.13299	15.447
CM008480.1	37067348	37067590	243	37067386	8	3.24501	2.76007	1.40179
CM008480.1	37194894	37195256	363	37195049	14	8.55411	5.08312	6.50963
CM008480.1	37266327	37269181	2855	37267917	129	182.92	44.0537	178.494
CM008480.1	37345876	37346097	222	37345928	9	4.42138	3.38874	2.49461
CM008480.1	37348087	37348393	307	37348189	11	5.97498	4.06649	3.99378
CM008480.1	37453694	37454197	504	37454024	12	6.09528	3.98677	4.11175
CM008480.1	37483771	37484982	1212	37484517	18	11.6307	6.01909	9.52975
CM008480.1	37638607	37640222	1616	37639320	118	139.47	28.9637	135.852
CM008480.1	37659369	37660579	1211	37660080	20	14.4203	7.11636	12.2722
CM008480.1	37662242	37664651	2410	37663007	52	38.1916	10.1165	35.7797
CM008480.1	37719051	37721696	2646	37720233	101	133.217	34.5652	129.682
CM008480.1	37744062	37745145	1084	37744846	55	59.4303	18.977	56.7976
CM008480.1	37745330	37745945	616	37745469	58	63.8505	19.9936	61.1731
CM008480.1	37751172	37753115	1944	37751886	127	149.162	29.1493	145.377
CM008480.1	37902683	37903723	1041	37903315	45	45.0844	15.5163	42.6034
CM008480.1	37954532	37955108	577	37954791	14	8.55411	5.08312	6.50963
CM008480.1	37957808	37958353	546	37958058	15	9.47144	5.42199	7.40709
CM008480.1	37967745	37968829	1085	37968476	13	7.66433	4.74424	5.6392
CM008480.1	38380113	38381514	1402	38380824	44	43.8453	15.2493	41.3684
CM008480.1	38381755	38383562	1808	38382520	35	31.9455	12.1995	29.5897
CM008480.1	38532125	38532349	225	38532189	11	4.82713	3.38659	2.89376
CM008480.1	38681965	38683313	1349	38682870	91	116.23	31.1764	112.94
CM008480.1	38807961	38810811	2851	38809646	128	181.096	43.7148	176.708
CM008480.1	38847231	38848070	840	38847783	22	16.5475	7.79411	14.3698
CM008480.1	38875586	38877183	1598	38876587	55	59.4303	18.977	56.7976
CM008480.1	38913771	38913971	201	38913916	12	6.80393	4.40537	4.79974
CM008480.1	39006532	39007173	642	39006621	33	26.4909	9.96737	24.1999
CM008480.1	39016091	39017664	1574	39017104	139	201.336	47.4424	196.528
CM008480.1	39111905	39113778	1874	39113621	51	53.6449	17.6215	51.0704
CM008480.1	39114400	39115990	1591	39114975	96	113.751	27.3749	110.502
CM008480.1	39139197	39139568	372	39139448	58	63.5649	19.8416	60.8982
CM008480.1	39184282	39185515	1234	39184824	32	27.9657	11.0646	25.6606
CM008480.1	39293237	39293459	223	39293357	9	4.42138	3.38874	2.49461
CM008480.1	39293699	39294065	367	39293963	13	7.66433	4.74424	5.6392
CM008480.1	39294556	39294773	218	39294704	11	5.65327	3.87275	3.69135
CM008480.1	39295263	39295463	201	39295338	26	17.2543	7.16497	15.0743
CM008480.1	39388492	39388901	410	39388628	25	19.8741	8.81074	17.6539
CM008480.1	39605726	39606668	943	39606390	22	16.0764	7.53129	13.9117
CM008480.1	39631820	39634503	2684	39633635	104	138.397	35.5818	134.783
CM008480.1	39915480	39915774	295	39915680	11	5.9135	4.02929	3.94709
CM008480.1	40033021	40034929	1909	40033878	89	112.888	30.4987	109.642
CM008480.1	40102997	40104163	1167	40103599	54	57.9721	18.6381	55.354
CM008480.1	40173967	40175200	1234	40174700	57	62.3696	19.6547	59.7074
CM008480.1	40211800	40211958	159	40211896	11	5.21466	3.61247	3.25851
CM008480.1	40328508	40330892	2385	40329203	114	142.939	32.4548	139.265
CM008480.1	40461566	40463940	2375	40462624	100	131.498	34.2263	127.99
CM008480.1	40464103	40464268	166	40464152	10	5.15186	3.71042	3.21184
CM008480.1	40559029	40559279	251	40559066	9	4.42138	3.38874	2.49461
CM008480.1	40559443	40559750	308	40559639	12	6.80393	4.40537	4.79974
CM008480.1	40560021	40562087	2067	40560716	77	93.2513	26.4322	90.2503
CM008480.1	40744421	40744597	177	40744547	11	5.97498	4.06649	3.99378
CM008480.1	40813694	40814084	391	40813799	18	12.2701	6.37971	10.1646
CM008480.1	40827053	40827214	162	40827081	8	3.65894	3.02197	1.79752
CM008480.1	40974619	40975364	746	40975194	26	21.0164	9.14961	18.7821
CM008480.1	40975568	40977608	2041	40977271	32	24.6221	9.30867	22.3468
CM008480.1	40984082	40989509	5428	40986667	93	115.014	29.4867	111.746
CM008480.1	41136893	41137191	299	41137135	9	3.15027	2.61371	1.31414
CM008480.1	41562946	41563189	244	41563036	14	8.55411	5.08312	6.50963
CM008480.1	41757354	41758766	1413	41758246	102	134.94	34.9041	131.379
CM008480.1	41849498	41849678	181	41849544	12	6.6933	4.33929	4.70489
CM008480.1	41907897	41911246	3350	41908924	107	143.615	36.5984	139.916
CM008480.1	41994850	41996990	2141	41995285	78	94.8588	26.7711	91.8391
CM008480.1	42020156	42020507	352	42020270	16	10.4147	5.76087	8.3327
CM008480.1	42020925	42021571	647	42021141	31	26.9532	10.844	24.6507
CM008480.1	42022028	42023065	1038	42022190	27	22.1744	9.48848	19.9261
CM008480.1	42023316	42023530	215	42023412	17	11.3824	6.09974	9.28262
CM008480.1	42033459	42033712	254	42033594	15	9.47144	5.42199	7.40709
CM008480.1	42081303	42081781	479	42081414	16	6.44193	3.63731	4.45585
CM008480.1	42137497	42138162	666	42137618	12	6.80393	4.40537	4.79974
CM008480.1	42256670	42258831	2162	42258344	40	38.451	13.8939	36.0287
CM008480.1	42266624	42268115	1492	42267432	51	53.6449	17.6215	51.0704
CM008480.1	42274743	42275426	684	42275020	20	14.4203	7.11636	12.2722
CM008480.1	42747825	42747996	172	42747933	12	5.96917	3.91351	3.99378
CM008480.1	42754608	42755168	561	42754988	50	52.2188	17.2826	49.6585
CM008480.1	42772385	42772545	161	42772467	20	9.97164	4.78231	7.90448
CM008480.1	42880407	42880912	506	42880618	24	18.2324	8.18618	16.0383
CM008480.1	42933061	42933289	229	42933194	13	7.50864	4.65228	5.49826
CM008480.1	42965048	42965462	415	42965178	13	6.19836	3.90001	4.21452
CM008480.1	43313372	43314286	915	43314080	16	10.4147	5.76087	8.3327
CM008480.1	43314486	43314651	166	43314562	14	8.55411	5.08312	6.50963
CM008480.1	43314909	43315820	912	43315617	97	126.369	33.2097	122.937
CM008480.1	43315995	43316787	793	43316404	45	45.2182	15.5882	42.7279
CM008480.1	43630955	43632382	1428	43631986	25	19.8741	8.81074	17.6539
CM008480.1	43632790	43633519	730	43633125	23	17.6389	8.13299	15.447
CM008480.1	43973301	43973464	164	43973430	10	5.15186	3.71042	3.21184
CM008480.1	43996131	43996363	233	43996280	9	4.34792	3.3429	2.44508
CM008480.1	44389255	44390927	1673	44390366	124	173.835	42.3593	169.593
CM008480.1	44391089	44391253	165	44391127	13	7.66433	4.74424	5.6392
CM008480.1	44427706	44429209	1504	44428372	66	75.9502	22.7046	73.1453
CM008480.1	44461964	44463940	1977	44462793	125	175.645	42.6982	171.368
CM008480.1	44464117	44464562	446	44464303	23	17.6389	8.13299	15.447
CM008480.1	44509019	44509605	587	44509261	15	9.47144	5.42199	7.40709
CM008480.1	44696435	44696667	233	44696567	33	29.4243	11.5217	27.0952
CM008480.1	45456554	45456729	176	45456614	10	5.17988	3.72762	3.22391
CM008480.1	45463868	45464912	1045	45463974	14	8.55411	5.08312	6.50963
CM008480.1	45615004	45615240	237	45615045	9	4.37172	3.35774	2.46575
CM008480.1	45615428	45615586	159	45615547	12	6.80393	4.40537	4.79974
CM008480.1	45616907	45617488	582	45617354	18	12.3734	6.43861	10.2568
CM008480.1	45618538	45619032	495	45618682	15	9.47144	5.42199	7.40709
CM008480.1	45800159	45802334	2176	45801187	94	121.279	32.1931	117.919
CM008480.1	46092035	46092313	279	46092067	8	3.70272	3.04987	1.81489
CM008480.1	46108813	46109220	408	46108919	20	14.4203	7.11636	12.2722
CM008480.1	46445727	46446006	280	46445797	10	3.75186	2.87508	1.8622
CM008480.1	46446166	46447365	1200	46447004	121	168.425	41.3427	164.289
CM008480.1	46447529	46447883	355	46447651	50	52.2188	17.2826	49.6585
CM008480.1	46458117	46460384	2268	46458968	136	195.778	46.4258	191.091
CM008480.1	46558007	46558170	164	46558059	17	11.3824	6.09974	9.28262
CM008480.1	46632502	46632904	403	46632675	14	8.55411	5.08312	6.50963
CM008480.1	46633215	46635986	2772	46635243	92	107.453	26.2461	104.287
CM008480.1	46719086	46719566	481	46719174	18	11.5248	5.96008	9.42409
CM008480.1	46779099	46779347	249	46779204	15	5.77029	3.42335	3.80685
CM008480.1	46795921	46796157	237	46795993	9	4.42138	3.38874	2.49461
CM008480.1	46812508	46812842	335	46812766	23	17.6389	8.13299	15.447
CM008480.1	46885995	46887831	1837	46886897	94	121.279	32.1931	117.919
CM008480.1	46926182	46926762	581	46926695	11	5.97498	4.06649	3.99378
CM008480.1	46946627	46947310	684	46946831	21	15.4743	7.45524	13.3113
CM008480.1	47061891	47062508	618	47062067	22	15.2036	7.05351	13.0519
CM008480.1	47105052	47107515	2464	47106237	135	193.931	46.0869	189.282
CM008480.1	47108313	47108501	189	47108464	12	6.7365	4.36507	4.74593
CM008480.1	47109034	47110422	1389	47109640	123	172.028	42.0204	167.822
CM008480.1	47164859	47165050	192	47164938	12	6.80393	4.40537	4.79974
CM008480.1	47178988	47179587	600	47179082	16	10.4147	5.76087	8.3327
CM008480.1	47218802	47219007	206	47218870	21	15.4743	7.45524	13.3113
CM008480.1	47219241	47219619	379	47219434	41	39.7845	14.2327	37.3489
CM008480.1	47269319	47271385	2067	47270224	77	93.2513	26.4322	90.2503
CM008480.1	47301351	47303541	2191	47303067	20	14.4203	7.11636	12.2722
CM008480.1	47303870	47305066	1197	47303999	49	50.8012	16.9437	48.255
CM008480.1	47305852	47307482	1631	47307322	129	182.92	44.0537	178.494
CM008480.1	47307717	47308613	897	47307975	133	175.071	37.8169	170.819
CM008480.1	47349439	47351472	2034	47350518	63	71.3618	21.688	68.6055
CM008480.1	47361908	47362973	1066	47362234	47	47.7143	16.1172	45.2072
CM008480.1	47366841	47367032	192	47367016	9	4.42138	3.38874	2.49461
CM008480.1	47398125	47399867	1743	47398580	95	122.971	32.532	119.588
CM008480.1	47401619	47401993	375	47401826	20	10.6489	5.11125	8.56501
CM008480.1	47424008	47424179	172	47424119	11	5.97498	4.06649	3.99378
CM008480.1	47510620	47512965	2346	47512263	111	150.628	37.9539	146.813
CM008480.1	47536877	47537531	655	47537430	16	10.4147	5.76087	8.3327
CM008480.1	47583296	47584332	1037	47583815	58	63.8505	19.9936	61.1731
CM008480.1	47613213	47615215	2003	47613883	110	148.869	37.6151	145.084
CM008480.1	47615480	47617209	1730	47616793	93	119.037	31.5628	115.718
CM008480.1	47668920	47669234	315	47669081	9	3.49899	2.82216	1.64627
CM008480.1	47734753	47734926	174	47734879	15	6.7031	3.89428	4.71431
CM008480.1	47858342	47858563	222	47858374	9	4.39634	3.37311	2.4888
CM008480.1	47860714	47863605	2892	47862360	110	148.869	37.6151	145.084
CM008480.1	48319307	48319517	211	48319429	28	21.6209	8.89355	19.3842
CM008480.1	48362999	48363487	489	48363205	13	5.76206	3.65919	3.79878
CM008480.1	48411875	48414316	2442	48413025	89	112.888	30.4987	109.642
CM008480.1	48733783	48735234	1452	48734502	126	177.458	43.0371	173.145
CM008480.1	48811049	48813295	2247	48812665	80	98.0902	27.4488	95.0321
CM008480.1	48878295	48878505	211	48878489	10	4.59716	3.37342	2.66727
CM008480.1	48880817	48883471	2655	48883228	50	52.2188	17.2826	49.6585
CM008480.1	48883635	48884158	524	48883789	26	20.8651	9.06591	18.6404
CM008480.1	48884709	48887066	2358	48886209	132	162.001	32.3712	157.998
CM008480.1	48887304	48887466	163	48887346	10	5.17988	3.72762	3.22391
CM008480.1	48912715	48913185	471	48912893	24	18.748	8.47186	16.5419
CM008480.1	48913347	48913673	327	48913542	48	49.3921	16.6048	46.8601
CM008480.1	48914028	48915375	1348	48914432	98	128.074	33.5486	124.618
CM008480.1	49309976	49310328	353	49310304	18	12.3734	6.43861	10.2568
CM008480.1	49310607	49311752	1146	49311132	32	28.1823	11.1829	25.8664
CM008480.1	49343503	49343818	316	49343711	16	10.3234	5.70816	8.25367
CM008480.1	49597802	49598006	205	49597903	13	7.59096	4.70084	5.57871
CM008480.1	49708565	49710089	1525	49709258	58	63.8505	19.9936	61.1731
CM008480.1	50131799	50132278	480	50132172	14	8.55411	5.08312	6.50963
CM008480.1	50531034	50531271	238	50531130	11	5.9135	4.02929	3.94709
CM008480.1	50703309	50705750	2442	50704215	66	75.9502	22.7046	73.1453
CM008480.1	50731470	50732590	1121	50732244	68	60.8126	14.7632	58.1753
CM008480.1	50803937	50804621	685	50804145	30	25.5622	10.409	23.2827
CM008480.1	50948833	50949017	185	50948876	11	4.82713	3.38659	2.89376
CM008480.1	51059156	51061868	2713	51060646	71	83.7249	24.399	80.8353
CM008480.1	51196599	51196976	378	51196860	17	11.3824	6.09974	9.28262
CM008480.1	51230415	51230709	295	51230633	14	8.55411	5.08312	6.50963
CM008480.1	51230989	51231181	193	51231067	9	4.42138	3.38874	2.49461
CM008480.1	51240720	51241300	581	51241171	36	33.2241	12.5383	30.8551
CM008480.1	51296240	51296458	219	51296337	20	14.4203	7.11636	12.2722
CM008480.1	51416778	51416941	164	51416840	13	6.89249	4.29344	4.88669
CM008480.1	51542576	51542823	248	51542691	11	5.97498	4.06649	3.99378
CM008480.1	51543047	51544734	1688	51543828	145	212.536	49.4757	207.481
CM008480.1	51545199	51546287	1089	51545485	108	145.362	36.9373	141.636
CM008480.1	51654603	51655001	399	51654885	27	16.0533	6.37641	13.8892
CM008480.1	51731238	51732201	964	51731728	62	60.0812	16.4663	57.4471
CM008480.1	51732462	51733332	871	51732723	78	94.8588	26.7711	91.8391
CM008480.1	51786187	51787861	1675	51787199	111	143.591	34.3475	139.912
CM008480.1	52375998	52376269	272	52376069	15	9.47144	5.42199	7.40709
CM008480.1	52378158	52378419	262	52378326	12	6.80393	4.40537	4.79974
CM008480.1	52378831	52382110	3280	52381523	122	170.225	41.6816	166.053
CM008480.1	52569214	52570762	1549	52570074	62	69.6603	21.2506	66.932
CM008480.1	52579350	52580003	654	52579548	17	11.2852	6.04394	9.19705
CM008480.1	52859034	52860789	1756	52860374	24	18.748	8.47186	16.5419
CM008480.1	52861017	52861211	195	52861073	11	5.32939	3.68009	3.37055
CM008480.1	53070404	53071237	834	53070762	53	50.5551	15.2396	48.019
CM008480.1	53088873	53089244	372	53089083	12	6.80393	4.40537	4.79974
CM008480.1	53314693	53314994	302	53314907	19	13.2771	6.71549	11.1548
CM008480.1	53315345	53316747	1403	53315888	35	31.9455	12.1995	29.5897
CM008480.1	53813384	53815195	1812	53814715	114	133.16	27.9902	129.643
CM008480.1	53895643	53896454	812	53896166	38	35.8156	13.2161	33.4199
CM008480.1	53896614	53897133	520	53896805	37	34.5142	12.8772	32.1319
CM008480.1	53979285	53979806	522	53979695	23	17.0216	7.79039	14.843
CM008480.1	53992282	53992511	230	53992302	10	4.42025	3.26751	2.49461
CM008480.1	54041558	54042714	1157	54042018	50	52.2188	17.2826	49.6585
CM008480.1	54049814	54054258	4445	54050520	157	235.251	53.5422	229.704
CM008480.1	54072356	54072730	375	54072664	16	9.89478	5.46277	7.82805
CM008480.1	54215655	54215891	237	54215837	10	4.59716	3.37342	2.66727
CM008480.1	54240194	54240540	347	54240384	18	12.3734	6.43861	10.2568
CM008480.1	54493492	54495156	1665	54494221	114	155.928	38.9706	152.022
CM008480.1	54495442	54496638	1197	54495687	81	99.7139	27.7877	96.6351
CM008480.1	54599522	54602281	2760	54600921	106	141.872	36.2596	138.203
CM008480.1	54652416	54655404	2989	54653539	121	168.425	41.3427	164.289
CM008480.1	54658746	54660734	1989	54659689	130	184.747	44.3925	180.284
CM008480.1	54673738	54673896	159	54673775	8	3.56152	2.96001	1.70701
CM008480.1	54674136	54674751	616	54674405	16	6.91838	3.87139	4.91231
CM008480.1	55206986	55207343	358	55207201	21	15.4743	7.45524	13.3113
CM008480.1	55218052	55220063	2012	55218596	78	94.8588	26.7711	91.8391
CM008480.1	55250375	55251788	1414	55250872	119	164.836	40.6649	160.769
CM008480.1	55778969	55780086	1118	55779735	26	21.0164	9.14961	18.7821
CM008480.1	55780669	55780851	183	55780783	11	5.97498	4.06649	3.99378
CM008480.1	55920902	55922652	1751	55921557	104	138.397	35.5818	134.783
CM008480.1	56450734	56451186	453	56451031	20	14.3051	7.05126	12.1672
CM008480.1	56453140	56454579	1440	56453776	65	74.4141	22.3657	71.6257
CM008480.1	57302006	57302199	194	57302102	15	9.47144	5.42199	7.40709
CM008480.1	57577324	57578187	864	57577726	41	39.7845	14.2327	37.3489
CM008480.1	57578382	57578559	178	57578469	20	14.4203	7.11636	12.2722
CM008480.1	57578741	57579157	417	57578893	25	19.8741	8.81074	17.6539
CM008480.1	57582180	57583210	1031	57582696	50	52.2188	17.2826	49.6585
CM008480.1	57585471	57588726	3256	57586831	88	111.224	30.1598	108
CM008480.1	57591527	57591789	263	57591688	11	5.84455	3.98767	3.88043
CM008480.1	57603583	57603942	360	57603678	12	6.09528	3.98677	4.11175
CM008480.1	57694953	57695249	297	57694987	10	5.17988	3.72762	3.22391
CM008480.1	57768413	57768669	257	57768639	9	4.33195	3.33295	2.4293
CM008480.1	57938223	57938575	353	57938492	11	5.97498	4.06649	3.99378
CM008480.1	57939025	57941330	2306	57940274	110	148.869	37.6151	145.084
CM008480.1	59693085	59693528	444	59693272	21	15.4743	7.45524	13.3113
CM008480.1	59707113	59709348	2236	59707804	91	116.23	31.1764	112.94
CM008480.1	59856851	59858882	2032	59857797	101	133.217	34.5652	129.682
CM008480.1	59980201	59982305	2105	59981536	76	91.6493	26.0933	88.6669
CM008480.1	60891801	60892056	256	60891941	15	9.47144	5.42199	7.40709
CM008480.1	60892282	60893773	1492	60893506	30	25.7374	10.5051	23.4488
CM008480.1	61052173	61056253	4081	61056107	91	116.23	31.1764	112.94
CM008480.1	61056811	61058051	1241	61057478	35	31.9455	12.1995	29.5897
CM008480.1	61081405	61082363	959	61081612	76	83.0353	21.7306	80.1602
CM008480.1	61110760	61111223	464	61110888	20	14.3051	7.05126	12.1672
CM008480.1	61120587	61122055	1469	61121167	45	31.945	9.28097	29.5897
CM008480.1	61155100	61155555	456	61155437	13	6.89249	4.29344	4.88669
CM008480.1	61187883	61189144	1262	61188336	62	69.8456	21.3491	67.1059
CM008480.1	61268466	61268725	260	61268520	17	7.13767	3.85127	5.13
CM008480.1	61304445	61304733	289	61304687	10	3.75186	2.87508	1.8622
CM008480.1	61322488	61324943	2456	61324008	110	148.869	37.6151	145.084
CM008480.1	61419383	61419925	543	61419427	10	5.17988	3.72762	3.22391
CM008480.1	61448067	61448286	220	61448109	10	5.17988	3.72762	3.22391
CM008480.1	61448568	61451038	2471	61450617	76	91.6493	26.0933	88.6669
CM008480.1	61451250	61451899	650	61451537	25	19.8741	8.81074	17.6539
CM008480.1	61516142	61516597	456	61516256	30	25.4215	10.3321	23.1432
CM008480.1	61519783	61520237	455	61519908	28	23.3476	9.82736	21.0857
CM008480.1	61573711	61574364	654	61573966	9	4.42138	3.38874	2.49461
CM008480.1	61751471	61752152	682	61751755	56	60.8962	19.3158	58.2488
CM008480.1	61752361	61752741	381	61752523	68	78.6375	23.1684	75.8114
CM008480.1	61752980	61756708	3729	61753565	140	202.357	47.3442	197.539
CM008480.1	61822388	61822740	353	61822569	22	16.5475	7.79411	14.3698
CM008480.1	61824193	61824725	533	61824483	40	38.451	13.8939	36.0287
CM008480.1	61840629	61842893	2265	61841953	69	80.5964	23.7212	77.7416
CM008480.1	61962623	61962979	357	61962706	13	7.66433	4.74424	5.6392
CM008480.1	62018016	62018797	782	62018513	26	21.0164	9.14961	18.7821
CM008480.1	62230080	62231667	1588	62231008	58	60.2058	18.0938	57.5706
CM008480.1	62231830	62232972	1143	62232384	44	43.8453	15.2493	41.3684
CM008480.1	62253316	62254039	724	62253763	39	37.128	13.555	34.7189
CM008480.1	62478339	62480168	1830	62479521	78	89.9345	24.2273	86.9839
CM008480.1	62642713	62644165	1453	62643239	65	70.3217	20.2405	67.5799
CM008480.1	62720590	62720903	314	62720653	11	4.82713	3.38659	2.89376
CM008480.1	62997340	62998525	1186	62997868	40	38.451	13.8939	36.0287
CM008480.1	63059592	63059754	163	63059724	12	6.7365	4.36507	4.74593
CM008480.1	63152532	63154792	2261	63154090	81	99.7139	27.7877	96.6351
CM008480.1	63182672	63182941	270	63182796	21	13.1857	6.20875	11.0662
CM008480.1	63410909	63412067	1159	63411213	39	37.128	13.555	34.7189
CM008480.1	63752023	63752587	565	63752166	27	19.1974	7.90204	16.9894
CM008480.1	63756005	63758381	2377	63756715	116	159.48	39.6483	155.512
CM008480.1	63972512	63972975	464	63972664	79	91.4835	24.5339	88.5142
CM008480.1	64562806	64563123	318	64563004	13	7.53214	4.66613	5.52168
CM008480.1	64882975	64883178	204	64883083	11	5.97498	4.06649	3.99378
CM008480.1	64932973	64933143	171	64933084	9	4.42138	3.38874	2.49461
CM008480.1	65372408	65372658	251	65372501	11	5.32939	3.68009	3.37055
CM008480.1	65412296	65417633	5338	65416395	97	120.229	30.0541	116.889
CM008480.1	65434723	65435371	649	65434787	12	6.80393	4.40537	4.79974
CM008480.1	65450670	65451240	571	65451085	28	23.3476	9.82736	21.0857
CM008480.1	65451484	65451994	511	65451617	38	35.8156	13.2161	33.4199
CM008480.1	66057621	66059766	2146	66058766	129	182.92	44.0537	178.494
CM008480.1	66225202	66225369	168	66225228	9	3.32563	2.7181	1.48103
CM008480.1	66229211	66230098	888	66229480	17	9.55159	5.07989	7.48625
CM008480.1	66234649	66235187	539	66234882	23	15.121	6.77318	12.9706
CM008480.1	66318128	66318406	279	66318179	14	6.49297	3.92056	4.50587
CM008480.1	66550584	66550807	224	66550633	8	3.70272	3.04987	1.81489
CM008480.1	66560899	66561059	161	66561003	8	3.70272	3.04987	1.81489
CM008480.1	66672617	66673054	438	66672685	14	7.71895	4.60011	5.6924
CM008480.1	66684585	66684752	168	66684686	18	12.3734	6.43861	10.2568
CM008480.1	66818833	66822348	3516	66820533	90	114.02	30.5555	110.769
CM008480.1	66966328	66968236	1909	66967393	113	154.157	38.6317	150.282
CM008480.1	66984549	66986677	2129	66985533	124	173.835	42.3593	169.593
CM008480.1	67062979	67063428	450	67063048	13	6.2896	3.95102	4.30413
CM008480.1	67065324	67066014	691	67065635	38	23.6389	7.4442	21.3762
CM008480.1	67235179	67235361	183	67235301	14	5.53229	3.41594	3.57241
CM008480.1	67241234	67241484	251	67241357	14	8.55411	5.08312	6.50963
CM008480.1	67241762	67242316	555	67241997	32	28.1823	11.1829	25.8664
CM008480.1	67361058	67361604	547	67361309	21	15.4743	7.45524	13.3113
CM008480.1	67630798	67631164	367	67631050	13	7.66433	4.74424	5.6392
CM008480.1	67978760	67979061	302	67978844	16	10.3234	5.70816	8.25367
CM008480.1	68042120	68042512	393	68042353	48	49.3921	16.6048	46.8601
CM008480.1	68042861	68046663	3803	68044265	109	147.114	37.2762	143.358
CM008480.1	68047083	68047488	406	68047146	18	12.2701	6.37971	10.1646
CM008480.1	68048014	68048325	312	68048218	12	6.80393	4.40537	4.79974
CM008480.1	68048736	68048941	206	68048839	14	8.55411	5.08312	6.50963
CM008480.1	68063752	68064829	1078	68064375	90	114.557	30.8376	111.289
CM008480.1	68065004	68065177	174	68065087	8	3.65894	3.02197	1.79752
CM008480.1	68268087	68268274	188	68268170	14	8.55411	5.08312	6.50963
CM008480.1	68274084	68274293	210	68274153	12	6.80393	4.40537	4.79974
CM008480.1	68407420	68407796	377	68407556	11	4.82713	3.38659	2.89376
CM008480.1	70418100	70418556	457	70418450	21	15.3531	7.38704	13.1999
CM008480.1	70420420	70421041	622	70420726	28	23.3476	9.82736	21.0857
CM008480.1	70801032	70801356	325	70801288	12	4.25474	2.96048	2.35336
CM008480.1	71454632	71454946	315	71454815	10	4.91465	3.56543	2.98033
CM008480.1	71630560	71630728	169	71630643	11	5.97498	4.06649	3.99378
CM008480.1	72785883	72786181	299	72786062	18	3.62668	2.27611	1.77
CM008480.1	74525482	74526831	1350	74526579	27	22.1744	9.48848	19.9261
CM008480.1	74749677	74751233	1557	74750339	29	24.5354	10.1662	22.2602
CM008480.1	74764402	74764674	273	74764524	19	11.3268	5.64432	9.23776
CM008480.1	74788213	74790081	1869	74788360	47	45.0508	14.7204	42.5699
CM008480.1	74791213	74794242	3030	74792631	78	94.8588	26.7711	91.8391
CM008480.1	74794448	74794679	232	74794553	14	8.0194	4.77216	5.99116
CM008480.1	74831408	74831754	347	74831657	17	10.3569	5.52014	8.28598
CM008480.1	74859281	74860374	1094	74859692	56	60.8962	19.3158	58.2488
CM008480.1	74870921	74871101	181	74871000	9	4.42138	3.38874	2.49461
CM008480.1	74901275	74901545	271	74901398	15	7.86893	4.51545	5.8411
CM008480.1	74902076	74904162	2087	74902986	71	83.7249	24.399	80.8353
CM008480.1	74996316	74996507	192	74996399	10	4.97454	3.60192	3.03964
CM008480.1	75098714	75098879	166	75098847	13	7.50864	4.65228	5.49826
CM008480.1	75132106	75134926	2821	75133439	126	177.458	43.0371	173.145
CM008480.1	75656544	75656704	161	75656658	10	5.17988	3.72762	3.22391
CM008480.1	75924294	75925774	1481	75925148	116	158.787	39.2856	154.844
CM008480.1	76329547	76331855	2309	76330618	117	161.262	39.9872	157.262
CM008480.1	76615060	76616962	1903	76615850	108	145.362	36.9373	141.636
CM008480.1	76720512	76721546	1035	76720827	26	20.8415	9.05285	18.6179
CM008480.1	76757073	76758706	1634	76757770	32	25.0965	9.54921	22.8191
CM008480.1	77144583	77144794	212	77144656	38	33.4501	11.9603	31.0797
CM008480.1	77458332	77459401	1070	77458996	88	97.277	23.262	94.236
CM008480.1	78401310	78401867	558	78401499	48	48.3413	16.0449	45.8225
CM008480.1	78525796	78526125	330	78525934	36	33.2241	12.5383	30.8551
CM008480.1	78593962	78596976	3015	78595216	84	104.116	28.5408	100.993
CM008480.1	78869233	78869423	191	78869341	11	5.97498	4.06649	3.99378
CM008480.1	78881555	78881730	176	78881704	9	4.42138	3.38874	2.49461
CM008480.1	79022108	79025188	3081	79024407	101	133.217	34.5652	129.682
CM008480.1	79254702	79254863	162	79254784	10	5.17988	3.72762	3.22391
CM008480.1	79533718	79534093	376	79533790	15	9.47144	5.42199	7.40709
CM008480.1	79534471	79535131	661	79535041	14	8.55411	5.08312	6.50963
CM008480.1	79535349	79535753	405	79535484	33	29.4243	11.5217	27.0952
CM008480.1	80055254	80055462	209	80055322	13	6.28622	3.94913	4.30182
CM008480.1	80173365	80176295	2931	80174488	59	65.3386	20.3325	62.646
CM008480.1	80674531	80674719	189	80674641	20	14.4203	7.11636	12.2722
CM008480.1	80702573	80703324	752	80702899	28	23.3476	9.82736	21.0857
CM008480.1	80762280	80762571	292	80762408	11	5.9135	4.02929	3.94709
CM008480.1	80840893	80844058	3166	80841502	115	157.702	39.3094	153.765
CM008480.1	80951922	80953572	1651	80952925	82	96.6038	25.6765	93.5648
CM008480.1	81193526	81194671	1146	81193953	34	25.4152	9.14797	23.1369
CM008480.1	81750731	81751177	447	81751087	19	9.81591	4.86786	7.74928
CM008480.1	81764216	81767868	3653	81764699	70	77.7452	21.7739	74.9226
CM008480.1	81867306	81870783	3478	81868359	123	172.028	42.0204	167.822
CM008480.1	81951856	81952136	281	81951906	9	4.42138	3.38874	2.49461
CM008480.1	81953217	81954474	1258	81953868	30	25.7374	10.5051	23.4488
CM008480.1	81960393	81960930	538	81960826	15	9.19582	5.26224	7.14653
CM008480.1	81963584	81963775	192	81963697	12	4.63415	3.16411	2.70358
CM008480.1	82027474	82027886	413	82027791	19	13.3864	6.77749	11.2537
CM008480.1	82028593	82030531	1939	82029570	49	50.8012	16.9437	48.255
CM008480.1	82082442	82082705	264	82082540	9	4.42138	3.38874	2.49461
CM008480.1	82083020	82083227	208	82083137	13	6.37596	3.99951	4.39015
CM008480.1	82129038	82129214	177	82129089	12	6.7365	4.36507	4.74593
CM008480.1	82183181	82186191	3011	82184609	64	72.5048	21.8253	69.745
CM008480.1	82198375	82198545	171	82198445	9	4.42138	3.38874	2.49461
CM008480.1	82216051	82216271	221	82216165	14	8.55411	5.08312	6.50963
CM008480.1	82281895	82284537	2643	82283430	108	128.198	28.4894	124.739
CM008480.1	82416090	82419490	3401	82418763	101	133.217	34.5652	129.682
CM008480.1	82457495	82457669	175	82457583	17	11.3824	6.09974	9.28262
CM008480.1	82460776	82461275	500	82461149	37	34.2969	12.7594	31.9238
CM008480.1	82461625	82462103	479	82461719	20	14.4203	7.11636	12.2722
CM008480.1	82464073	82465039	967	82464755	51	53.6449	17.6215	51.0704
CM008480.1	82465453	82466078	626	82465637	24	18.748	8.47186	16.5419
CM008480.1	82473543	82473847	305	82473653	12	6.80393	4.40537	4.79974
CM008480.1	82521755	82521983	229	82521864	17	11.2852	6.04394	9.19705
CM008480.1	82524590	82524908	319	82524775	14	8.55411	5.08312	6.50963
CM008480.1	82538400	82538933	534	82538802	30	25.7374	10.5051	23.4488
CM008480.1	82598546	82601586	3041	82600310	109	147.114	37.2762	143.358
CM008480.1	82602091	82602510	420	82602212	16	10.4147	5.76087	8.3327
CM008480.1	82650385	82651262	878	82650667	38	35.485	13.0373	33.0998
CM008480.1	82664423	82664844	422	82664505	18	12.3553	6.42827	10.2489
CM008480.1	82699455	82699762	308	82699711	12	6.45099	4.19547	4.46471
CM008480.1	82699925	82700133	209	82700036	11	5.69074	3.8952	3.72873
CM008480.1	82714094	82714872	779	82714603	85	105.675	28.835	102.534
CM008480.1	82734039	82734345	307	82734127	11	5.97498	4.06649	3.99378
CM008480.1	82812998	82814277	1280	82813776	69	80.5964	23.7212	77.7416
CM008480.1	82814453	82814692	240	82814564	39	37.128	13.555	34.7189
CM008480.1	82814949	82816259	1311	82815423	84	81.9917	18.1866	79.1316
CM008480.1	82816546	82816771	226	82816657	18	11.2842	5.82681	9.19705
CM008480.1	82817346	82817575	230	82817481	17	11.3824	6.09974	9.28262
CM008480.1	82959635	82962039	2405	82961317	94	115.331	29.134	112.06
CM008480.1	82998078	82998254	177	82998187	15	7.25117	4.18193	5.24254
CM008480.1	83064885	83066695	1811	83065806	98	125.999	32.4648	122.583
CM008480.1	83171330	83171650	321	83171533	9	3.94501	3.09355	2.0502
CM008480.1	83179497	83180022	526	83179712	19	10.5277	5.22741	8.44429
CM008480.1	83270929	83271517	589	83271136	24	18.5645	8.36974	16.3688
CM008480.1	83435528	83435938	411	83435658	20	14.3051	7.05126	12.1672
CM008480.1	83452633	83454269	1637	83453170	83	101.927	27.9137	98.8278
CM008480.1	83454544	83455334	791	83455110	30	22.4159	8.74869	20.1668
CM008480.1	83488924	83489348	425	83489023	10	4.80623	3.49959	2.87439
CM008480.1	83609225	83609507	283	83609428	10	3.40646	2.67732	1.55905
CM008480.1	83610252	83610876	625	83610756	18	12.3734	6.43861	10.2568
CM008480.1	83653542	83653739	198	83653640	17	11.3824	6.09974	9.28262
CM008480.1	83708688	83709607	920	83709251	42	41.1282	14.5716	38.6784
CM008480.1	83710746	83711029	284	83710866	19	13.3864	6.77749	11.2537
CM008480.1	83711297	83711457	161	83711453	9	3.94501	3.09355	2.0502
CM008480.1	83718549	83721692	3144	83719136	62	69.8456	21.3491	67.1059
CM008480.1	83805917	83806376	460	83806036	17	8.8433	4.70467	6.79556
CM008480.1	83828895	83829295	401	83828941	11	5.32939	3.68009	3.37055
CM008480.1	83877793	83878132	340	83878029	27	22.1744	9.48848	19.9261
CM008480.1	83930286	83930819	534	83930699	11	5.97498	4.06649	3.99378
CM008480.1	83982138	83985073	2936	83983006	109	147.114	37.2762	143.358
CM008480.1	83985367	83985656	290	83985550	16	7.44616	4.13768	5.43627
CM008480.1	84014355	84015105	751	84014896	18	10.4282	5.3621	8.3454
CM008480.1	84027385	84028616	1232	84027752	43	39.7966	13.4937	37.3603
CM008480.1	84055925	84057391	1467	84056496	113	154.157	38.6317	150.282
CM008480.1	84095296	84096051	756	84095716	45	38.1872	12.023	35.7752
CM008480.1	84160686	84160957	272	84160861	24	12.5926	5.34899	10.4752
CM008480.1	84223567	84225573	2007	84225259	118	163.047	40.3261	159.014
CM008480.1	84225846	84227897	2052	84226768	81	99.2317	27.5335	96.1692
CM008480.1	84228107	84228553	447	84228390	18	9.67456	4.96604	7.6085
CM008480.1	84228828	84229093	266	84228892	11	5.9135	4.02929	3.94709
CM008480.1	84230114	84230307	194	84230178	9	4.42138	3.38874	2.49461
CM008480.1	84302968	84303270	303	84303049	15	7.86893	4.51545	5.8411
CM008480.1	84434359	84434753	395	84434566	17	9.55159	5.07989	7.48625
CM008480.1	84435752	84437745	1994	84435974	51	53.6449	17.6215	51.0704
CM008480.1	84437945	84439313	1369	84438282	77	92.7932	26.1904	89.807
CM008480.1	84515204	84516205	1002	84515922	23	17.6389	8.13299	15.447
CM008480.1	84578064	84578298	235	84578163	11	5.97498	4.06649	3.99378
CM008480.1	84608035	84608701	667	84608386	18	12.2701	6.37971	10.1646
CM008480.1	84611133	84612775	1643	84611843	91	116.23	31.1764	112.94
CM008480.1	84712022	84712987	966	84712616	22	16.5475	7.79411	14.3698
CM008480.1	84750384	84750563	180	84750538	9	4.37172	3.35774	2.46575
CM008480.1	84768547	84769151	605	84769004	21	11.5018	5.35464	9.40114
CM008480.1	84841813	84842272	460	84842061	16	10.4147	5.76087	8.3327
CM008480.1	84870165	84873336	3172	84870837	105	140.133	35.9207	136.491
CM008480.1	84968880	84970590	1711	84969615	80	98.0902	27.4488	95.0321
CM008480.1	85025592	85026439	848	85026159	59	65.3386	20.3325	62.646
CM008480.1	85031347	85033135	1789	85032126	111	150.628	37.9539	146.813
CM008480.1	85042157	85042354	198	85042235	13	7.66433	4.74424	5.6392
CM008480.1	85073483	85073975	493	85073821	67	77.4926	23.0435	74.6713
CM008480.1	85250163	85252239	2077	85250753	130	184.747	44.3925	180.284
CM008480.1	86042496	86044854	2359	86043891	151	223.842	51.5089	218.547
CM008480.1	86095648	86096277	630	86095855	16	10.4147	5.76087	8.3327
CM008480.1	86122090	86122347	258	86122244	10	5.17988	3.72762	3.22391
CM008480.1	86125714	86126592	879	86126104	36	33.2241	12.5383	30.8551
CM008480.1	86129755	86129934	180	86129901	11	4.38937	3.13645	2.48221
CM008480.1	86130599	86130910	312	86130753	13	7.66433	4.74424	5.6392
CM008480.1	86189938	86190115	178	86189993	15	9.1691	5.24683	7.12003
CM008480.1	86262693	86264877	2185	86263374	55	59.1597	18.8327	56.5374
CM008480.1	86611852	86612367	516	86611964	14	8.55411	5.08312	6.50963
CM008480.1	86748436	86749286	851	86748811	43	42.3541	14.8417	39.9009
CM008480.1	86953022	86954736	1715	86953897	106	141.872	36.2596	138.203
CM008480.1	86954931	86955121	191	86954975	14	8.55411	5.08312	6.50963
CM008480.1	86955504	86955848	345	86955751	9	4.37172	3.35774	2.46575
CM008480.1	86994997	86995827	831	86995641	26	21.0164	9.14961	18.7821
CM008480.1	87006436	87008976	2541	87007481	137	197.627	46.7647	192.903
CM008480.1	87103217	87103833	617	87103568	22	15.2036	7.05351	13.0519
CM008480.1	87181107	87181326	220	87181283	12	5.06019	3.39782	3.12379
CM008480.1	87181858	87182069	212	87181946	14	8.47477	5.03662	6.44233
CM008480.1	87182483	87184555	2073	87183788	58	63.8505	19.9936	61.1731
CM008480.1	87261981	87262251	271	87262164	18	9.00376	4.62446	6.95537
CM008480.1	87262446	87262723	278	87262612	15	9.42844	5.39697	7.37665
CM008480.1	87265161	87265621	461	87265488	10	5.17988	3.72762	3.22391
CM008480.1	87265869	87268281	2413	87267390	105	140.133	35.9207	136.491
CM008480.1	87390646	87390871	226	87390685	10	4.59716	3.37342	2.66727
CM008480.1	87391393	87391845	453	87391453	10	5.17988	3.72762	3.22391
CM008480.1	87392006	87395449	3444	87392921	110	148.869	37.6151	145.084
CM008480.1	87457108	87457682	575	87457555	16	7.44616	4.13768	5.43627
CM008480.1	87737771	87741124	3354	87738411	122	170.225	41.6816	166.053
CM008480.1	88253918	88254235	318	88254086	16	10.4147	5.76087	8.3327
CM008480.1	88456818	88457032	215	88456926	13	7.59096	4.70084	5.57871
CM008480.1	88605218	88606472	1255	88605935	111	150.628	37.9539	146.813
CM008480.1	88672085	88672264	180	88672137	10	5.17988	3.72762	3.22391
CM008480.1	88673462	88673645	184	88673511	19	13.2771	6.71549	11.1548
CM008480.1	88730318	88730848	531	88730593	23	17.6389	8.13299	15.447
CM008480.1	88760357	88764214	3858	88761369	84	104.616	28.8043	101.478
CM008480.1	88884473	88884838	366	88884646	15	9.47144	5.42199	7.40709
CM008480.1	88944393	88944835	443	88944713	45	45.2182	15.5882	42.7279
CM008480.1	88957916	88958482	567	88958219	51	51.604	16.5435	49.0567
CM008480.1	89012738	89015689	2952	89013407	93	119.037	31.5628	115.718
CM008480.1	89040394	89042684	2291	89041453	143	208.79	48.7979	203.818
CM008480.1	89062005	89062619	615	89062450	32	25.844	9.93428	23.5547
CM008480.1	89111180	89111467	288	89111249	14	8.55411	5.08312	6.50963
CM008480.1	89111664	89113136	1473	89112020	24	18.748	8.47186	16.5419
CM008480.1	89114272	89114834	563	89114528	13	7.59096	4.70084	5.57871
CM008480.1	89122956	89123544	589	89123099	13	6.2896	3.95102	4.30413
CM008480.1	89166148	89166315	168	89166201	11	5.97498	4.06649	3.99378
CM008480.1	89535174	89535360	187	89535284	11	5.97498	4.06649	3.99378
CM008480.1	89626771	89627066	296	89626919	14	8.13853	4.84093	6.10932
CM008480.1	89943375	89943950	576	89943488	15	8.18643	4.69053	6.15711
CM008480.1	90121181	90124006	2826	90122146	116	158.787	39.2856	154.844
CM008480.1	90243638	90243801	164	90243708	10	5.17988	3.72762	3.22391
CM008480.1	90260123	90260580	458	90260456	13	7.66433	4.74424	5.6392
CM008480.1	90260820	90262982	2163	90262111	91	116.23	31.1764	112.94
CM008480.1	90263315	90263902	588	90263503	45	45.2182	15.5882	42.7279
CM008480.1	90381075	90382197	1123	90381684	99	129.784	33.8874	126.303
CM008480.1	90466930	90467180	251	90467027	11	5.97498	4.06649	3.99378
CM008480.1	90470159	90470785	627	90470605	44	43.8453	15.2493	41.3684
CM008480.1	90471129	90472511	1383	90471719	46	46.6004	15.9271	44.0959
CM008480.1	90517002	90518089	1088	90517302	45	45.2182	15.5882	42.7279
CM008480.1	90521317	90522232	916	90521739	33	25.758	9.59534	23.4689
CM008480.1	90522462	90524384	1923	90523611	75	90.0529	25.7545	87.0893
CM008480.1	90581752	90584107	2356	90583281	132	180.03	40.7877	175.674
CM008480.1	90591847	90592420	574	90592270	26	20.599	8.91932	18.3759
CM008480.1	90659178	90661468	2291	90659925	140	175.167	34.3184	170.915
CM008480.1	90737008	90741700	4693	90738838	65	74.4141	22.3657	71.6257
CM008480.1	90792510	90793318	809	90792775	35	31.9455	12.1995	29.5897
CM008480.1	90831843	90832547	705	90832086	26	21.0164	9.14961	18.7821
CM008480.1	90840698	90841485	788	90841337	73	86.8772	25.0767	83.9507
CM008480.1	90841669	90842733	1065	90842120	80	98.0902	27.4488	95.0321
CM008480.1	90919544	90920642	1099	90920018	104	136.487	34.5842	132.918
CM008480.1	90943831	90944299	469	90944187	18	12.3734	6.43861	10.2568
CM008480.1	90956820	90957079	260	90957059	10	4.01257	3.02665	2.11667
CM008480.1	90963375	90965118	1744	90964826	37	34.5142	12.8772	32.1319
CM008480.1	90965429	90965679	251	90965539	27	22.1744	9.48848	19.9261
CM008480.1	91113868	91115953	2086	91114826	48	48.2527	15.9981	45.7341
CM008480.1	91471668	91472067	400	91471811	51	47.9084	14.6752	45.3996
CM008480.1	91515698	91516015	318	91515787	51	34.5077	8.95907	32.1319
CM008480.1	91524451	91524693	243	91524548	12	5.45924	3.62144	3.49993
CM008480.1	91534272	91534551	280	91534470	12	6.80393	4.40537	4.79974
CM008480.1	91534721	91536101	1381	91535238	60	66.834	20.6713	64.1258
CM008480.1	91536335	91537083	749	91536530	75	90.0529	25.7545	87.0893
CM008480.1	91628118	91628749	632	91628507	28	22.7174	9.48211	20.4679
CM008480.1	91677292	91678607	1316	91677883	133	190.248	45.4092	185.673
CM008480.1	91710637	91713927	3291	91711987	193	293.374	59.4948	286.957
CM008480.1	91746586	91749449	2864	91747727	92	117.909	31.5153	114.596
CM008480.1	91874787	91875093	307	91874923	18	9.67456	4.96604	7.6085
CM008480.1	92145586	92146008	423	92145632	13	6.75498	4.21454	4.76422
CM008480.1	92215429	92216269	841	92215528	13	7.66433	4.74424	5.6392
CM008480.1	92469229	92470893	1665	92469833	121	168.425	41.3427	164.289
CM008480.1	93048492	93049211	720	93048734	34	28.5689	10.7336	26.2517
CM008480.1	93195163	93195476	314	93195368	14	7.90309	4.70532	5.87513
CM008480.1	93297378	93297717	340	93297540	19	11.3268	5.64432	9.23776
CM008480.1	93421954	93422284	331	93422044	16	10.3234	5.70816	8.25367
CM008480.1	93551320	93551657	338	93551622	11	5.97498	4.06649	3.99378
CM008480.1	93768543	93768996	454	93768849	41	39.7845	14.2327	37.3489
CM008480.1	93769655	93771218	1564	93770271	92	117.909	31.5153	114.596
CM008480.1	93771410	93771884	475	93771560	20	14.4203	7.11636	12.2722
CM008480.1	93775418	93775684	267	93775508	10	4.59716	3.37342	2.66727
CM008480.1	93776007	93777568	1562	93776576	75	89.6069	25.5189	86.6582
CM008480.1	93777798	93778045	248	93777900	14	8.55411	5.08312	6.50963
CM008480.1	93778359	93778629	271	93778428	10	5.17988	3.72762	3.22391
CM008480.1	93792476	93792858	383	93792604	11	4.82713	3.38659	2.89376
CM008480.1	93799598	93800446	849	93799921	54	54.5833	16.8671	52.0068
CM008480.1	93807704	93808085	382	93808016	14	5.53229	3.41594	3.57241
CM008480.1	93808321	93808699	379	93808467	16	10.4147	5.76087	8.3327
CM008480.1	93808927	93810615	1689	93809150	70	82.1576	24.0601	79.2856
CM008480.1	93823702	93824084	383	93823939	10	5.17988	3.72762	3.22391
CM008480.1	95027664	95029663	2000	95028704	121	160.749	37.4143	156.772
CM008480.1	95060454	95062741	2288	95061640	116	146.261	33.0192	142.531
CM008480.1	95149184	95150097	914	95149770	25	19.8741	8.81074	17.6539
CM008480.1	95216398	95219446	3049	95217040	110	141.896	34.0408	138.226
CM008480.1	95220278	95220504	227	95220376	10	5.17988	3.72762	3.22391
CM008480.1	95334486	95334690	205	95334609	14	8.51412	5.05966	6.48134
CM008480.1	95409402	95409644	243	95409428	10	5.17988	3.72762	3.22391
CM008480.1	95409896	95411372	1477	95410393	76	91.1972	25.8546	88.2299
CM008480.1	95427352	95428784	1433	95427749	127	179.275	43.3759	174.924
CM008480.1	95519117	95519464	348	95519372	15	9.47144	5.42199	7.40709
CM008480.1	95519625	95520714	1090	95520090	77	92.7932	26.1904	89.807
CM008480.1	95521157	95522024	868	95521554	63	71.3618	21.688	68.6055
CM008480.1	95606340	95606509	170	95606450	11	5.9135	4.02929	3.94709
CM008480.1	95610467	95612492	2026	95611666	103	136.666	35.2429	133.079
CM008480.1	96073215	96073394	180	96073304	15	9.47144	5.42199	7.40709
CM008480.1	96291662	96296047	4386	96294480	103	136.666	35.2429	133.079
CM008480.1	96296810	96297013	204	96296828	8	3.65894	3.02197	1.79752
CM008480.1	96482019	96482716	698	96482297	29	21.3288	8.46647	19.0933
CM008480.1	98065237	98065455	219	98065310	25	19.8741	8.81074	17.6539
CM008480.1	98156862	98157795	934	98156952	48	49.3921	16.6048	46.8601
CM008480.1	98269729	98270903	1175	98270773	76	91.6493	26.0933	88.6669
CM008480.1	98271255	98271565	311	98271557	10	3.75186	2.87508	1.8622
CM008480.1	98281941	98284108	2168	98283022	114	148.7	35.2675	144.935
CM008480.1	98378761	98379240	480	98379089	53	56.2081	18.1318	53.6151
CM008480.1	98464159	98464443	285	98464297	10	5.12432	3.69352	3.18484
CM008480.1	98464649	98464908	260	98464757	19	11.3268	5.64432	9.23776
CM008480.1	98465157	98465987	831	98465546	46	41.4392	13.2641	38.9885
CM008480.1	98466727	98467221	495	98466871	32	28.1823	11.1829	25.8664
CM008480.1	98522659	98523044	386	98522756	15	8.57288	4.90679	6.52716
CM008480.1	98671155	98671416	262	98671290	11	5.97498	4.06649	3.99378
CM008480.1	98683842	98684298	457	98683997	29	24.5354	10.1662	22.2602
CM008480.1	98788949	98790190	1242	98789494	106	141.872	36.2596	138.203
CM008480.1	98879158	98879584	427	98879191	13	4.87911	3.18821	2.94527
CM008480.1	98947665	98947833	169	98947770	11	4.75129	3.34287	2.81993
CM008480.1	99133918	99136171	2254	99135663	56	52.0967	14.8981	49.5461
CM008480.1	99136771	99137167	397	99136891	34	30.4795	11.7521	28.1464
CM008480.1	99153257	99153529	273	99153472	10	4.14498	3.10437	2.24572
CM008480.1	99162897	99164097	1201	99163593	52	55.0792	17.9603	52.4903
CM008480.1	99554363	99554752	390	99554528	20	14.4203	7.11636	12.2722
CM008480.1	99578504	99580857	2354	99579907	90	114.557	30.8376	111.289
CM008480.1	99618460	99620863	2404	99619696	87	109.046	29.5481	105.86
CM008480.1	99672153	99673867	1715	99673240	89	112.888	30.4987	109.642
CM008480.1	99809380	99809634	255	99809530	10	4.64619	3.40291	2.71542
CM008480.1	100182929	100183325	397	100183043	46	43.7234	14.4137	41.2558
CM008480.1	100206929	100208101	1173	100207894	42	41.1282	14.5716	38.6784
CM008480.1	100552627	100553568	942	100552891	45	45.2182	15.5882	42.7279
CM008480.1	100562336	100562539	204	100562394	9	4.33992	3.33792	2.4372
CM008480.1	100619604	100620132	529	100619807	34	26.8976	9.87755	24.604
CM008480.1	100671012	100671384	373	100671202	15	9.47144	5.42199	7.40709
CM008480.1	100671673	100671901	229	100671780	22	16.5475	7.79411	14.3698
CM008480.1	100673174	100674087	914	100673711	26	21.0164	9.14961	18.7821
CM008480.1	100714648	100714926	279	100714765	11	5.32939	3.68009	3.37055
CM008480.1	101344425	101344592	168	101344458	11	5.97498	4.06649	3.99378
CM008480.1	101490530	101490725	196	101490595	11	5.9135	4.02929	3.94709
CM008480.1	101782939	101783296	358	101783073	19	13.3864	6.77749	11.2537
CM008480.1	101868679	101868899	221	101868831	10	3.75186	2.87508	1.8622
CM008480.1	102589304	102590229	926	102589619	27	22.1744	9.48848	19.9261
CM008480.1	102705636	102705797	162	102705724	11	5.97498	4.06649	3.99378
CM008480.1	103025141	103025739	599	103025244	11	5.97498	4.06649	3.99378
CM008480.1	103043524	103044624	1101	103044489	51	53.6449	17.6215	51.0704
CM008480.1	103152277	103152776	500	103152506	31	20.9654	7.78857	18.7401
CM008480.1	103188210	103190601	2392	103189326	130	184.747	44.3925	180.284
CM008480.1	103214173	103214346	174	103214312	11	5.97498	4.06649	3.99378
CM008480.1	103232728	103233683	956	103233152	55	59.1046	18.8034	56.4824
CM008480.1	103234132	103234450	319	103234267	29	22.7449	9.20023	20.4945
CM008480.1	103278669	103279255	587	103279068	32	28.1823	11.1829	25.8664
CM008480.1	103279479	103279728	250	103279614	15	9.38613	5.37239	7.33469
CM008480.1	103288655	103289525	871	103289352	111	150.628	37.9539	146.813
CM008480.1	103289748	103291301	1554	103290294	91	115.688	30.8912	112.414
CM008480.1	103324422	103324583	162	103324440	9	4.42138	3.38874	2.49461
CM008480.1	103324862	103326740	1879	103326013	93	119.037	31.5628	115.718
CM008480.1	103374190	103374601	412	103374365	14	7.71895	4.60011	5.6924
CM008480.1	103375129	103375946	818	103375552	23	17.5937	8.10767	15.411
CM008480.1	103434153	103434440	288	103434239	12	6.09528	3.98677	4.11175
CM008480.1	103498229	103499456	1228	103498881	48	38.2392	11.1587	35.8261
CM008480.1	103499683	103500063	381	103499942	27	22.1744	9.48848	19.9261
CM008480.1	103534233	103534558	326	103534432	26	20.8651	9.06591	18.6404
CM008480.1	103534956	103535452	497	103535194	76	91.6493	26.0933	88.6669
CM008480.1	103535828	103536332	505	103536141	24	18.748	8.47186	16.5419
CM008480.1	103555635	103556409	775	103556148	16	10.4147	5.76087	8.3327
CM008480.1	103700028	103700643	616	103700230	14	8.55411	5.08312	6.50963
CM008480.1	103713426	103715428	2003	103714102	112	152.391	38.2928	148.545
CM008480.1	103731159	103732279	1121	103732166	38	35.8156	13.2161	33.4199
CM008480.1	103732588	103733368	781	103732704	19	13.3864	6.77749	11.2537
CM008480.1	103738641	103738857	217	103738748	21	15.4743	7.45524	13.3113
CM008480.1	103742239	103742969	731	103742659	30	25.7374	10.5051	23.4488
CM008480.1	103743626	103744406	781	103743699	14	8.55411	5.08312	6.50963
CM008480.1	103759622	103759868	247	103759785	23	17.6389	8.13299	15.447
CM008480.1	103772614	103773194	581	103772692	18	12.3734	6.43861	10.2568
CM008480.1	103777326	103777846	521	103777521	29	24.5354	10.1662	22.2602
CM008480.1	103822890	103823832	943	103823273	33	29.4243	11.5217	27.0952
CM008480.1	103847001	103847443	443	103847188	29	24.1761	9.96917	21.9114
CM008480.1	103913808	103914857	1050	103914095	25	19.8741	8.81074	17.6539
CM008480.1	103930041	103930263	223	103930146	19	13.26	6.70582	11.1391
CM008480.1	103953687	103954135	449	103953884	27	18.0343	7.31837	15.8411
CM008480.1	103955894	103956482	589	103956134	21	8.50406	3.98437	6.47147
CM008480.1	103959359	103959580	222	103959456	18	12.3734	6.43861	10.2568
CM008480.1	103986835	103987414	580	103987053	30	25.7374	10.5051	23.4488
CM008480.1	104055473	104056171	699	104055850	60	66.834	20.6713	64.1258
CM008480.1	104080229	104080391	163	104080299	16	10.4147	5.76087	8.3327
CM008480.1	104235866	104237382	1517	104237167	92	117.909	31.5153	114.596
CM008480.1	104237787	104238470	684	104238030	29	24.3662	10.0732	22.1
CM008480.1	104316205	104317522	1318	104317150	69	80.5964	23.7212	77.7416
CM008480.1	104322899	104323822	924	104323351	49	50.8012	16.9437	48.255
CM008480.1	104325762	104326569	808	104325999	38	35.8156	13.2161	33.4199
CM008480.1	104346737	104347390	654	104347142	12	6.80393	4.40537	4.79974
CM008480.1	104372893	104373151	259	104373071	12	6.09528	3.98677	4.11175
CM008480.1	104476581	104476763	183	104476637	8	3.70272	3.04987	1.81489
CM008480.1	104487511	104488385	875	104487890	43	42.2284	14.7741	39.7754
CM008480.1	104495476	104496902	1427	104496270	83	102.977	28.4655	99.8585
CM008480.1	104510793	104511324	532	104511199	12	6.80393	4.40537	4.79974
CM008480.1	104550500	104550663	164	104550599	13	7.66433	4.74424	5.6392
CM008480.1	104550899	104553656	2758	104552419	75	85.3206	23.3072	82.412
CM008480.1	104554075	104554499	425	104554322	36	33.2241	12.5383	30.8551
CM008480.1	104558651	104559257	607	104558958	28	19.0997	7.60559	16.8925
CM008480.1	104632415	104632731	317	104632553	15	8.57288	4.90679	6.52716
CM008480.1	104668074	104668237	164	104668224	9	4.34792	3.3429	2.44508
CM008481.1	15528	15893	366	15633	500	109.784	3.27975	106.581
CM008481.1	580279	580530	252	580419	11	4.38937	3.13645	2.48221
CM008481.1	580988	582744	1757	581732	122	169.496	41.3002	165.351
CM008481.1	1062390	1064981	2592	1063431	74	88.4622	25.4156	85.5173
CM008481.1	1425025	1425214	190	1425164	11	4.38937	3.13645	2.48221
CM008481.1	1607576	1607733	158	1607621	10	4.14498	3.10437	2.24572
CM008481.1	1835129	1836028	900	1835755	32	24.631	9.31312	22.3551
CM008481.1	2845225	2846771	1547	2846338	100	98.4435	19.2786	95.3842
CM008481.1	2847013	2848542	1530	2847675	87	109.564	29.8209	106.362
CM008481.1	3086024	3086626	603	3086384	71	78.911	21.9104	76.0846
CM008481.1	3211590	3212652	1063	3212132	106	141.872	36.2596	138.203
CM008481.1	3361780	3362130	351	3361954	11	5.8741	4.0055	3.90982
CM008481.1	3663839	3664437	599	3664052	27	22.0172	9.40168	19.7784
CM008481.1	4112592	4112890	299	4112674	14	8.47477	5.03662	6.44233
CM008481.1	6615343	6615507	165	6615476	13	4.16667	2.82464	2.26678
CM008481.1	6629279	6629982	704	6629678	33	28.1172	10.8169	25.8104
CM008481.1	6630535	6631233	699	6631094	18	12.3734	6.43861	10.2568
CM008481.1	6631507	6637948	6442	6637203	76	91.6493	26.0933	88.6669
CM008481.1	8151191	8151383	193	8151245	11	5.97498	4.06649	3.99378
CM008481.1	10127327	10127605	279	10127504	17	11.3824	6.09974	9.28262
CM008481.1	10718977	10719135	159	10719100	8	3.47408	2.90456	1.62444
CM008481.1	11446209	11446368	160	11446264	13	7.66433	4.74424	5.6392
CM008481.1	11449023	11450129	1107	11449737	35	31.9455	12.1995	29.5897
CM008481.1	11450307	11450489	183	11450378	27	22.1744	9.48848	19.9261
CM008481.1	11467161	11467323	163	11467212	19	13.3864	6.77749	11.2537
CM008481.1	11468399	11468848	450	11468690	38	35.8156	13.2161	33.4199
CM008481.1	11963276	11963654	379	11963402	18	9.00376	4.62446	6.95537
CM008481.1	12602899	12603355	457	12603129	15	7.25117	4.18193	5.24254
CM008481.1	12647359	12647537	179	12647442	12	6.80393	4.40537	4.79974
CM008481.1	12823610	12824789	1180	12824439	32	28.1823	11.1829	25.8664
CM008481.1	12890228	12890428	201	12890366	12	5.06019	3.39782	3.12379
CM008481.1	12951767	12951943	177	12951811	13	6.5613	4.10421	4.57375
CM008481.1	13011171	13011538	368	13011262	11	5.32939	3.68009	3.37055
CM008481.1	13090362	13092000	1639	13091546	37	34.4047	12.8178	32.0314
CM008481.1	13093181	13093828	648	13093680	32	28.1823	11.1829	25.8664
CM008481.1	13095183	13095382	200	13095302	14	8.55411	5.08312	6.50963
CM008481.1	13096544	13097072	529	13096884	20	14.3051	7.05126	12.1672
CM008481.1	13176168	13176920	753	13176499	25	19.8741	8.81074	17.6539
CM008481.1	13228705	13230132	1428	13228955	36	33.2241	12.5383	30.8551
CM008481.1	13311533	13311768	236	13311668	12	6.09528	3.98677	4.11175
CM008481.1	13314095	13317201	3107	13315314	102	134.94	34.9041	131.379
CM008481.1	13386723	13387058	336	13386981	16	10.4147	5.76087	8.3327
CM008481.1	13394311	13394805	495	13394549	12	6.6933	4.33929	4.70489
CM008481.1	13411081	13411622	542	13411248	32	28.1823	11.1829	25.8664
CM008481.1	13440975	13441883	909	13441494	40	38.451	13.8939	36.0287
CM008481.1	13442104	13444657	2554	13443163	114	155.928	38.9706	152.022
CM008481.1	13473400	13474266	867	13473909	36	33.2241	12.5383	30.8551
CM008481.1	13499270	13500256	987	13499481	18	12.2701	6.37971	10.1646
CM008481.1	13500504	13502365	1862	13501579	58	63.8505	19.9936	61.1731
CM008481.1	13533914	13534090	177	13533988	14	7.06558	4.23324	5.0581
CM008481.1	13541963	13542148	186	13542028	12	5.54277	3.66881	3.58162
CM008481.1	13549854	13550058	205	13549957	18	12.2701	6.37971	10.1646
CM008481.1	13580311	13580534	224	13580441	15	7.86893	4.51545	5.8411
CM008481.1	13581488	13582864	1377	13582464	103	136.666	35.2429	133.079
CM008481.1	13590217	13590443	227	13590304	11	5.65327	3.87275	3.69135
CM008481.1	13641060	13642549	1490	13642369	110	136.34	31.326	132.771
CM008481.1	13657136	13659430	2295	13658713	76	91.6493	26.0933	88.6669
CM008481.1	13755029	13755196	168	13755127	11	4.82713	3.38659	2.89376
CM008481.1	13773120	13773453	334	13773367	17	11.3824	6.09974	9.28262
CM008481.1	13773876	13777009	3134	13775025	62	69.8456	21.3491	67.1059
CM008481.1	13834111	13834754	644	13834151	11	5.97498	4.06649	3.99378
CM008481.1	13853354	13853790	437	13853465	14	8.47477	5.03662	6.44233
CM008481.1	13921139	13921364	226	13921260	14	7.06558	4.23324	5.0581
CM008481.1	13968724	13968994	271	13968964	12	6.80393	4.40537	4.79974
CM008481.1	14105078	14105384	307	14105268	20	14.4203	7.11636	12.2722
CM008481.1	14235781	14238197	2417	14237064	84	100.487	26.6635	97.4069
CM008481.1	14333113	14333978	866	14333768	55	48.5941	13.63	46.0749
CM008481.1	14334613	14336214	1602	14335082	73	86.8772	25.0767	83.9507
CM008481.1	14336473	14336671	199	14336581	14	8.47477	5.03662	6.44233
CM008481.1	14337869	14338091	223	14337998	18	10.4282	5.3621	8.3454
CM008481.1	14339750	14339909	160	14339790	13	7.66433	4.74424	5.6392
CM008481.1	14340307	14342016	1710	14341015	93	113.707	28.8274	110.459
CM008481.1	14342333	14342706	374	14342596	32	28.1823	11.1829	25.8664
CM008481.1	14376920	14377199	280	14377127	11	4.82713	3.38659	2.89376
CM008481.1	14576031	14576814	784	14576534	78	94.8588	26.7711	91.8391
CM008481.1	14577008	14578551	1544	14577473	97	126.369	33.2097	122.937
CM008481.1	14579435	14580232	798	14579941	26	18.1542	7.61983	15.9602
CM008481.1	14581021	14581301	281	14581138	12	6.80393	4.40537	4.79974
CM008481.1	14634506	14635127	622	14634750	35	29.7717	11.0403	27.4414
CM008481.1	14861190	14861935	746	14861764	19	13.3864	6.77749	11.2537
CM008481.1	14886900	14887224	325	14886964	12	6.80393	4.40537	4.79974
CM008481.1	14887816	14887986	171	14887895	14	8.55411	5.08312	6.50963
CM008481.1	15119230	15119449	220	15119257	9	4.36397	3.35291	2.46083
CM008481.1	15294663	15294855	193	15294759	13	6.89249	4.29344	4.88669
CM008481.1	15295064	15295330	267	15295288	11	4.82713	3.38659	2.89376
CM008481.1	15295673	15296898	1226	15296267	77	91.7689	25.6534	88.7863
CM008481.1	15325036	15326619	1584	15325945	156	202.078	38.2127	197.265
CM008481.1	15326904	15327443	540	15327290	10	5.17988	3.72762	3.22391
CM008481.1	15371947	15372179	233	15371987	10	5.12432	3.69352	3.18484
CM008481.1	15647606	15648073	468	15648037	12	6.80393	4.40537	4.79974
CM008481.1	15676099	15676256	158	15676125	8	3.70272	3.04987	1.81489
CM008481.1	15694687	15694920	234	15694761	10	5.12432	3.69352	3.18484
CM008481.1	16091511	16091909	399	16091641	27	22.1744	9.48848	19.9261
CM008481.1	16155634	16155919	286	16155669	11	4.38937	3.13645	2.48221
CM008481.1	16177733	16177900	168	16177823	14	8.47477	5.03662	6.44233
CM008481.1	16179227	16179384	158	16179263	12	6.80393	4.40537	4.79974
CM008481.1	16186558	16189799	3242	16187103	77	93.2513	26.4322	90.2503
CM008481.1	16258190	16259210	1021	16259030	70	82.1576	24.0601	79.2856
CM008481.1	16694866	16695135	270	16694902	10	5.17012	3.72163	3.22391
CM008481.1	16719695	16720298	604	16720017	18	12.3734	6.43861	10.2568
CM008481.1	16768039	16768380	342	16768218	15	6.21256	3.64366	4.22847
CM008481.1	16803077	16803431	355	16803172	13	7.59096	4.70084	5.57871
CM008481.1	16875254	16875489	236	16875374	12	6.7365	4.36507	4.74593
CM008481.1	16875758	16877177	1420	16876004	58	63.8505	19.9936	61.1731
CM008481.1	16911308	16911491	184	16911438	11	5.97498	4.06649	3.99378
CM008481.1	16931371	16936132	4762	16934590	104	138.397	35.5818	134.783
CM008481.1	16968064	16968300	237	16968171	12	6.80393	4.40537	4.79974
CM008481.1	17047048	17047229	182	17047108	9	3.49899	2.82216	1.64627
CM008481.1	17048154	17048643	490	17048578	15	9.47144	5.42199	7.40709
CM008481.1	17048811	17049218	408	17049039	20	14.4203	7.11636	12.2722
CM008481.1	17050960	17054081	3122	17052861	93	119.592	31.8542	116.255
CM008481.1	17076049	17076334	286	17076162	13	6.2896	3.95102	4.30413
CM008481.1	17189598	17189845	248	17189747	14	8.55411	5.08312	6.50963
CM008481.1	17234548	17234739	192	17234622	11	5.78613	3.95248	3.82261
CM008481.1	17344379	17346670	2292	17346050	70	82.1576	24.0601	79.2856
CM008481.1	17384466	17384958	493	17384507	12	6.80393	4.40537	4.79974
CM008481.1	17396772	17398878	2107	17398136	101	126.821	31.2808	123.385
CM008481.1	17499753	17500591	839	17500223	19	12.0273	6.02078	9.92527
CM008481.1	17501727	17501892	166	17501820	10	5.17988	3.72762	3.22391
CM008481.1	17516512	17518961	2450	17517617	135	193.789	46.0129	189.166
CM008481.1	17679868	17681183	1316	17680542	66	75.9502	22.7046	73.1453
CM008481.1	17706663	17706995	333	17706734	11	5.9135	4.02929	3.94709
CM008481.1	17707171	17710584	3414	17709477	105	115.301	24.1393	112.032
CM008481.1	17724895	17725094	200	17724962	15	9.47144	5.42199	7.40709
CM008481.1	17736420	17737326	907	17736687	31	23.5168	9.03091	21.2543
CM008481.1	17738930	17739250	321	17739042	17	11.2852	6.04394	9.19705
CM008481.1	17746803	17747293	491	17747088	26	21.0164	9.14961	18.7821
CM008481.1	17772851	17774543	1693	17773428	93	119.592	31.8542	116.255
CM008481.1	17774731	17775893	1163	17775077	34	28.5689	10.7336	26.2517
CM008481.1	17802605	17803294	690	17803028	46	45.1742	15.1683	42.6931
CM008481.1	17807633	17807995	363	17807694	10	5.12432	3.69352	3.18484
CM008481.1	17819211	17821632	2422	17820171	95	122.971	32.532	119.588
CM008481.1	17821923	17822262	340	17822031	12	6.34992	4.13588	4.3642
CM008481.1	17897334	17897828	495	17897452	17	10.7263	5.7266	8.64216
CM008481.1	17902998	17903450	453	17903118	20	14.4203	7.11636	12.2722
CM008481.1	17960509	17961148	640	17960680	27	22.1744	9.48848	19.9261
CM008481.1	18196352	18197261	910	18197016	39	37.128	13.555	34.7189
CM008481.1	18197894	18198365	472	18197963	14	8.55411	5.08312	6.50963
CM008481.1	18252278	18253119	842	18252417	17	9.91502	5.27684	7.84823
CM008481.1	18330916	18332192	1277	18331968	72	85.2981	24.7378	82.3907
CM008481.1	18411170	18413717	2548	18412327	98	121.87	30.3607	118.507
CM008481.1	18520510	18520849	340	18520564	26	21.0164	9.14961	18.7821
CM008481.1	18525878	18526287	410	18526146	15	8.57288	4.90679	6.52716
CM008481.1	18526484	18527100	617	18526845	12	6.80393	4.40537	4.79974
CM008481.1	18537476	18537652	177	18537571	12	6.80393	4.40537	4.79974
CM008481.1	18542900	18543635	736	18543510	31	26.9532	10.844	24.6507
CM008481.1	18543801	18544053	253	18543943	20	14.4203	7.11636	12.2722
CM008481.1	18574951	18575217	267	18575153	10	5.17988	3.72762	3.22391
CM008481.1	18575797	18577985	2189	18576754	92	117.909	31.5153	114.596
CM008481.1	18651465	18651623	159	18651540	11	5.9135	4.02929	3.94709
CM008481.1	18675477	18678463	2987	18677331	106	141.872	36.2596	138.203
CM008481.1	18679311	18680269	959	18679982	43	42.2284	14.7741	39.7754
CM008481.1	18736626	18736864	239	18736859	9	4.42138	3.38874	2.49461
CM008481.1	18755760	18759293	3534	18757882	109	147.114	37.2762	143.358
CM008481.1	18822428	18822793	366	18822692	12	6.7365	4.36507	4.74593
CM008481.1	18983189	18983640	452	18983350	75	78.1976	19.8642	75.3738
CM008481.1	18989446	18989821	376	18989715	14	8.55411	5.08312	6.50963
CM008481.1	19010341	19010569	229	19010432	24	18.6088	8.39436	16.4122
CM008481.1	19010795	19011062	268	19010996	18	12.3734	6.43861	10.2568
CM008481.1	19011472	19011792	321	19011679	18	12.3734	6.43861	10.2568
CM008481.1	19014258	19016051	1794	19015118	117	161.262	39.9872	157.262
CM008481.1	19023321	19023687	367	19023591	14	7.71895	4.60011	5.6924
CM008481.1	19105704	19106154	451	19106053	36	33.0127	12.4237	30.653
CM008481.1	19108176	19108911	736	19108746	58	63.8505	19.9936	61.1731
CM008481.1	19862658	19862860	203	19862795	9	3.15027	2.61371	1.31414
CM008481.1	19979170	19979362	193	19979199	10	3.40646	2.67732	1.55905
CM008481.1	20142784	20145297	2514	20144295	115	157.702	39.3094	153.765
CM008481.1	20176835	20180503	3669	20177730	111	150.628	37.9539	146.813
CM008481.1	20203432	20205373	1942	20205031	126	177.458	43.0371	173.145
CM008481.1	20282730	20282887	158	20282828	12	6.80393	4.40537	4.79974
CM008481.1	20297371	20297595	225	20297450	13	7.57949	4.69407	5.56878
CM008481.1	20302498	20302715	218	20302569	12	6.80393	4.40537	4.79974
CM008481.1	20312375	20312643	269	20312545	15	9.47144	5.42199	7.40709
CM008481.1	20318325	20318561	237	20318348	10	5.17988	3.72762	3.22391
CM008481.1	20324311	20329160	4850	20325424	91	116.23	31.1764	112.94
CM008481.1	20329385	20329703	319	20329484	18	12.3734	6.43861	10.2568
CM008481.1	20374342	20374549	208	20374427	11	5.9135	4.02929	3.94709
CM008481.1	20409318	20410446	1129	20409727	72	84.8701	24.5115	81.9757
CM008481.1	20410630	20412377	1748	20411146	107	143.615	36.5984	139.916
CM008481.1	20495182	20497248	2067	20495966	65	74.4141	22.3657	71.6257
CM008481.1	20572879	20575289	2411	20574172	126	177.458	43.0371	173.145
CM008481.1	20631475	20631664	190	20631535	12	5.54277	3.66881	3.58162
CM008481.1	20720330	20721071	742	20720606	24	18.4302	8.29534	16.235
CM008481.1	20721510	20721882	373	20721603	13	7.57949	4.69407	5.56878
CM008481.1	20767118	20767631	514	20767502	13	7.66433	4.74424	5.6392
CM008481.1	20780865	20781200	336	20780948	12	6.80393	4.40537	4.79974
CM008481.1	20796462	20797354	893	20797115	77	91.2673	25.3924	88.2999
CM008481.1	20903525	20903691	167	20903576	9	4.39634	3.37311	2.4888
CM008481.1	21011534	21014485	2952	21012586	98	128.074	33.5486	124.618
CM008481.1	21014744	21014916	173	21014805	15	9.47144	5.42199	7.40709
CM008481.1	21015085	21016062	978	21015783	16	10.3234	5.70816	8.25367
CM008481.1	21073679	21075465	1787	21074252	64	62.7986	16.9891	60.1357
CM008481.1	21143390	21144013	624	21143656	18	12.3734	6.43861	10.2568
CM008481.1	21152318	21154319	2002	21153225	139	201.336	47.4424	196.528
CM008481.1	21195741	21197396	1656	21196466	50	52.2188	17.2826	49.6585
CM008481.1	21206003	21206993	991	21206386	35	31.9455	12.1995	29.5897
CM008481.1	21268926	21269102	177	21269003	16	10.3234	5.70816	8.25367
CM008481.1	21269658	21270703	1046	21270190	61	68.3363	21.0102	65.6123
CM008481.1	21298001	21299898	1898	21298957	116	159.48	39.6483	155.512
CM008481.1	21340105	21342883	2779	21341831	125	175.645	42.6982	171.368
CM008481.1	21433614	21434989	1376	21434657	106	141.872	36.2596	138.203
CM008481.1	21435200	21435744	545	21435353	51	53.6449	17.6215	51.0704
CM008481.1	21554907	21555265	359	21555048	23	17.6389	8.13299	15.447
CM008481.1	21610418	21611874	1457	21611091	93	115.92	29.9481	112.646
CM008481.1	21670259	21670715	457	21670382	25	19.8741	8.81074	17.6539
CM008481.1	21684036	21684359	324	21684168	33	29.4243	11.5217	27.0952
CM008481.1	21712962	21714544	1583	21713799	70	82.1576	24.0601	79.2856
CM008481.1	21714736	21715779	1044	21714895	100	131.003	33.9661	127.513
CM008481.1	21737084	21737458	375	21737197	17	11.2852	6.04394	9.19705
CM008481.1	21765222	21765801	580	21765464	23	17.6389	8.13299	15.447
CM008481.1	21791932	21793921	1990	21793009	81	99.7139	27.7877	96.6351
CM008481.1	21797716	21798022	307	21797864	27	20.5116	8.58688	18.2886
CM008481.1	21805389	21806325	937	21805816	57	62.3696	19.6547	59.7074
CM008481.1	21822463	21823105	643	21822792	28	23.3476	9.82736	21.0857
CM008481.1	21823333	21824583	1251	21823563	107	143.615	36.5984	139.916
CM008481.1	21854021	21854346	326	21854230	28	23.3476	9.82736	21.0857
CM008481.1	21897569	21900786	3218	21899785	109	147.114	37.2762	143.358
CM008481.1	21902086	21902464	379	21902277	44	43.5858	15.1098	41.1194
CM008481.1	21902691	21903050	360	21902805	14	8.55411	5.08312	6.50963
CM008481.1	21944247	21947488	3242	21945603	107	143.615	36.5984	139.916
CM008481.1	21947841	21949212	1372	21948504	41	39.7845	14.2327	37.3489
CM008481.1	21950697	21951324	628	21950974	18	12.3734	6.43861	10.2568
CM008481.1	21972922	21973465	544	21973221	33	18.9284	6.48981	16.7218
CM008481.1	22000705	22001104	400	22000887	17	10.3569	5.52014	8.28598
CM008481.1	22032417	22032815	399	22032617	36	33.2241	12.5383	30.8551
CM008481.1	22488979	22489596	618	22489139	20	13.2039	6.44016	11.0835
CM008481.1	22599530	22599748	219	22599654	9	3.90132	3.06674	2.00718
CM008481.1	22634553	22634900	348	22634665	21	15.4743	7.45524	13.3113
CM008481.1	22635281	22635459	179	22635354	12	6.80393	4.40537	4.79974
CM008481.1	22671523	22672431	909	22672120	27	22.1744	9.48848	19.9261
CM008481.1	22723169	22724954	1786	22723835	55	59.4303	18.977	56.7976
CM008481.1	22743046	22743485	440	22743344	18	12.3734	6.43861	10.2568
CM008481.1	22841368	22841563	196	22841470	13	7.50864	4.65228	5.49826
CM008481.1	22890521	22890769	249	22890675	16	10.4147	5.76087	8.3327
CM008481.1	22961085	22963453	2369	22961928	64	72.8846	22.0268	70.1124
CM008481.1	22970989	22971580	592	22971036	13	7.66433	4.74424	5.6392
CM008481.1	22999924	23000411	488	23000175	29	23.6728	9.69584	21.4101
CM008481.1	23035395	23035825	431	23035488	15	8.57288	4.90679	6.52716
CM008481.1	23223699	23223860	162	23223758	9	4.16184	3.22729	2.26206
CM008481.1	23270844	23271044	201	23270910	8	3.70272	3.04987	1.81489
CM008481.1	23271576	23272304	729	23272001	44	43.5858	15.1098	41.1194
CM008481.1	23272587	23272824	238	23272703	50	52.2188	17.2826	49.6585
CM008481.1	23273015	23273764	750	23273310	78	94.8588	26.7711	91.8391
CM008481.1	23273961	23274991	1031	23274216	81	99.7139	27.7877	96.6351
CM008481.1	23378726	23379796	1071	23379354	86	87.639	19.8124	84.7105
CM008481.1	23380035	23382284	2250	23380193	85	106.261	29.1432	103.102
CM008481.1	23383271	23383532	262	23383334	9	4.31607	3.32306	2.41358
CM008481.1	23429133	23430205	1073	23429338	46	46.6004	15.9271	44.0959
CM008481.1	23440408	23440596	189	23440475	11	5.97498	4.06649	3.99378
CM008481.1	23443490	23443664	175	23443552	11	5.97498	4.06649	3.99378
CM008481.1	23483494	23483711	218	23483677	8	3.70272	3.04987	1.81489
CM008481.1	23593687	23593884	198	23593811	16	10.4147	5.76087	8.3327
CM008481.1	23606767	23608096	1330	23607601	90	114.557	30.8376	111.289
CM008481.1	23694056	23694860	805	23694698	36	33.2241	12.5383	30.8551
CM008481.1	23779923	23782090	2168	23781388	130	184.747	44.3925	180.284
CM008481.1	23857182	23858034	853	23857599	72	85.2981	24.7378	82.3907
CM008481.1	23883064	23884385	1322	23883801	86	107.91	29.4821	104.729
CM008481.1	23911113	23912733	1621	23911977	87	109.564	29.8209	106.362
CM008481.1	23917402	23917638	237	23917531	57	62.3696	19.6547	59.7074
CM008481.1	23917846	23919446	1601	23918438	94	121.279	32.1931	117.919
CM008481.1	23922681	23922946	266	23922795	12	6.80393	4.40537	4.79974
CM008481.1	23953085	23954793	1709	23953636	56	60.8962	19.3158	58.2488
CM008481.1	24112225	24113187	963	24112864	71	83.7249	24.399	80.8353
CM008481.1	24113426	24113933	508	24113562	28	23.3476	9.82736	21.0857
CM008481.1	24118670	24118921	252	24118789	13	5.76206	3.65919	3.79878
CM008481.1	24186772	24188889	2118	24187839	106	141.872	36.2596	138.203
CM008481.1	24247323	24248424	1102	24247814	52	55.0792	17.9603	52.4903
CM008481.1	24248715	24249381	667	24248862	93	119.592	31.8542	116.255
CM008481.1	24249656	24251541	1886	24250879	61	68.3363	21.0102	65.6123
CM008481.1	24288541	24288705	165	24288634	14	8.55411	5.08312	6.50963
CM008481.1	24303023	24303841	819	24303519	25	16.5965	7.06707	14.4188
CM008481.1	24313865	24314151	287	24314113	13	4.87911	3.18821	2.94527
CM008481.1	24328293	24329295	1003	24328734	33	21.8669	7.74279	19.6296
CM008481.1	24712872	24713038	167	24712957	8	3.65894	3.02197	1.79752
CM008481.1	24914780	24915242	463	24914854	12	5.54277	3.66881	3.58162
CM008481.1	24915815	24916128	314	24915876	11	5.97498	4.06649	3.99378
CM008481.1	25003528	25003824	297	25003715	28	23.3476	9.82736	21.0857
CM008481.1	25036032	25036549	518	25036159	29	21.3288	8.46647	19.0933
CM008481.1	25115491	25117468	1978	25116695	111	150.628	37.9539	146.813
CM008481.1	25160692	25162968	2277	25161237	79	96.4718	27.11	93.4329
CM008481.1	25163536	25163776	241	25163587	8	3.70272	3.04987	1.81489
CM008481.1	25349099	25349286	188	25349160	12	6.34992	4.13588	4.3642
CM008481.1	25435078	25435382	305	25435291	21	15.4743	7.45524	13.3113
CM008481.1	25605690	25609993	4304	25607847	120	147.534	31.6258	143.777
CM008481.1	25610574	25610944	371	25610643	11	4.82713	3.38659	2.89376
CM008481.1	25668852	25669094	243	25668903	11	4.82713	3.38659	2.89376
CM008481.1	25689075	25689276	202	25689178	13	7.66433	4.74424	5.6392
CM008481.1	25740295	25740902	608	25740540	15	9.47144	5.42199	7.40709
CM008481.1	25770564	25770842	279	25770680	14	7.71895	4.60011	5.6924
CM008481.1	25825515	25825704	190	25825606	16	10.4147	5.76087	8.3327
CM008481.1	25826219	25828092	1874	25826456	44	43.8453	15.2493	41.3684
CM008481.1	25828281	25829400	1120	25828448	26	21.0164	9.14961	18.7821
CM008481.1	25833124	25836058	2935	25834518	54	57.9721	18.6381	55.354
CM008481.1	26059333	26059569	237	26059448	12	6.7365	4.36507	4.74593
CM008481.1	26083573	26085423	1851	26084286	106	141.239	35.9279	137.591
CM008481.1	26116184	26116421	238	26116353	10	4.14498	3.10437	2.24572
CM008481.1	26359345	26360526	1182	26360251	22	15.2036	7.05351	13.0519
CM008481.1	26661855	26662057	203	26661959	13	7.66433	4.74424	5.6392
CM008481.1	26662406	26662777	372	26662712	17	7.64839	4.09912	5.63558
CM008481.1	27097762	27098156	395	27097858	36	33.2241	12.5383	30.8551
CM008481.1	27124878	27126860	1983	27125551	124	173.835	42.3593	169.593
CM008481.1	27168317	27171556	3240	27170660	114	155.928	38.9706	152.022
CM008481.1	27205894	27206083	190	27205993	15	8.57288	4.90679	6.52716
CM008481.1	27206584	27207630	1047	27206818	47	47.9918	16.266	45.4736
CM008481.1	27249454	27250019	566	27249847	77	93.2513	26.4322	90.2503
CM008481.1	27259193	27259378	186	27259308	11	5.97498	4.06649	3.99378
CM008481.1	27283089	27283296	208	27283231	11	4.38937	3.13645	2.48221
CM008481.1	27284073	27285913	1841	27284778	100	131.498	34.2263	127.99
CM008481.1	27403621	27405418	1798	27404383	33	29.4243	11.5217	27.0952
CM008481.1	27602388	27603640	1253	27603066	62	69.8456	21.3491	67.1059
CM008481.1	27654654	27657157	2504	27656120	99	129.784	33.8874	126.303
CM008481.1	27787603	27788005	403	27787734	14	8.55411	5.08312	6.50963
CM008481.1	27816812	27817275	464	27816911	21	13.1857	6.20875	11.0662
CM008481.1	27817662	27819190	1529	27817946	59	58.6815	16.933	56.0622
CM008481.1	27888133	27888554	422	27888425	20	13.2039	6.44016	11.0835
CM008481.1	28087055	28087229	175	28087120	11	5.97498	4.06649	3.99378
CM008481.1	28207448	28207940	493	28207654	14	7.71895	4.60011	5.6924
CM008481.1	28223950	28224764	815	28224502	11	5.97498	4.06649	3.99378
CM008481.1	28460713	28461056	344	28460947	15	9.47144	5.42199	7.40709
CM008481.1	28463006	28464396	1391	28464121	23	17.5057	8.05859	15.3233
CM008481.1	28468414	28469835	1422	28469181	52	54.7716	17.796	52.193
CM008481.1	28910539	28913475	2937	28912513	117	161.262	39.9872	157.262
CM008481.1	29071855	29072197	343	29072046	30	25.7374	10.5051	23.4488
CM008481.1	29403329	29403615	287	29403438	13	6.2896	3.95102	4.30413
CM008481.1	29678672	29679015	344	29678762	27	22.1744	9.48848	19.9261
CM008481.1	29693519	29693706	188	29693649	19	9.17609	4.55458	7.12685
CM008481.1	29942219	29942431	213	29942405	10	4.97454	3.60192	3.03964
CM008481.1	29949523	29950318	796	29949807	25	19.7288	8.73013	17.5182
CM008481.1	29972196	29973480	1285	29972723	125	175.645	42.6982	171.368
CM008481.1	29999124	29999294	171	29999179	16	10.3234	5.70816	8.25367
CM008481.1	30033174	30033346	173	30033272	14	8.55411	5.08312	6.50963
CM008481.1	30069866	30070067	202	30069976	10	5.17988	3.72762	3.22391
CM008481.1	30085608	30088101	2494	30086483	56	54.5843	16.0863	52.0072
CM008481.1	30088394	30089087	694	30089024	12	6.80393	4.40537	4.79974
CM008481.1	30187772	30189574	1803	30188809	34	30.6788	11.8606	28.3363
CM008481.1	30357328	30359134	1807	30357659	80	98.0902	27.4488	95.0321
CM008481.1	30420302	30421904	1603	30420943	76	91.6493	26.0933	88.6669
CM008481.1	30422151	30422520	370	30422306	24	14.1716	6.08482	12.0362
CM008481.1	30423412	30423714	303	30423589	9	4.42138	3.38874	2.49461
CM008481.1	30506503	30506797	295	30506632	22	16.5475	7.79411	14.3698
CM008481.1	30507047	30508022	976	30507428	20	14.4203	7.11636	12.2722
CM008481.1	30697298	30697537	240	30697503	10	4.64619	3.40291	2.71542
CM008481.1	30711626	30711839	214	30711730	12	6.80393	4.40537	4.79974
CM008481.1	30741067	30741457	391	30741210	15	9.47144	5.42199	7.40709
CM008481.1	30742025	30744238	2214	30743041	79	96.4718	27.11	93.4329
CM008481.1	30820623	30823945	3323	30821816	54	54.5833	16.8671	52.0068
CM008481.1	30835258	30835624	367	30835476	17	11.2852	6.04394	9.19705
CM008481.1	30840503	30840709	207	30840606	13	7.2801	4.5182	5.27119
CM008481.1	30851089	30851247	159	30851198	9	4.42138	3.38874	2.49461
CM008481.1	30883447	30884082	636	30883802	36	26.227	9.00553	23.9363
CM008481.1	30926322	30926577	256	30926466	17	11.3824	6.09974	9.28262
CM008481.1	30926741	30927012	272	30926875	40	38.451	13.8939	36.0287
CM008481.1	31040354	31040695	342	31040544	18	12.3734	6.43861	10.2568
CM008481.1	31582993	31585028	2036	31583779	50	52.2188	17.2826	49.6585
CM008481.1	31623979	31627249	3271	31625141	130	184.747	44.3925	180.284
CM008481.1	31627478	31627638	161	31627526	10	5.17988	3.72762	3.22391
CM008481.1	31740347	31740718	372	31740391	16	10.4147	5.76087	8.3327
CM008481.1	31786551	31786951	401	31786610	9	4.42138	3.38874	2.49461
CM008481.1	31823408	31824422	1015	31824126	39	35.9936	12.9465	33.5967
CM008481.1	31846038	31846903	866	31846403	22	16.5475	7.79411	14.3698
CM008481.1	31934811	31935039	229	31934840	15	9.38613	5.37239	7.33469
CM008481.1	32004122	32005859	1738	32005306	55	59.1046	18.8034	56.4824
CM008481.1	32039616	32042302	2687	32040415	103	116.123	25.3129	112.848
CM008481.1	32042477	32042637	161	32042588	15	9.47144	5.42199	7.40709
CM008481.1	32072775	32073278	504	32072911	32	28.1823	11.1829	25.8664
CM008481.1	32153656	32154212	557	32154052	32	28.1823	11.1829	25.8664
CM008481.1	32164900	32165284	385	32165052	63	71.3618	21.688	68.6055
CM008481.1	32165738	32167354	1617	32166816	39	37.128	13.555	34.7189
CM008481.1	32181916	32183070	1155	32182406	35	31.9455	12.1995	29.5897
CM008481.1	32202273	32203301	1029	32202674	53	48.2046	14.114	45.6859
CM008481.1	32203485	32204409	925	32203904	93	119.592	31.8542	116.255
CM008481.1	32214739	32215937	1199	32215586	36	33.2241	12.5383	30.8551
CM008481.1	32221095	32221258	164	32221173	9	4.42138	3.38874	2.49461
CM008481.1	32227591	32229801	2211	32228570	80	98.0902	27.4488	95.0321
CM008481.1	32230105	32230672	568	32230541	13	5.76206	3.65919	3.79878
CM008481.1	32257752	32258457	706	32258108	17	10.3569	5.52014	8.28598
CM008481.1	32267879	32268638	760	32268282	27	22.1744	9.48848	19.9261
CM008481.1	32277516	32277971	456	32277828	15	9.47144	5.42199	7.40709
CM008481.1	32307307	32308019	713	32307570	38	29.9095	10.1935	27.5787
CM008481.1	32312132	32314472	2341	32313614	142	206.922	48.459	201.992
CM008481.1	32315151	32315356	206	32315204	12	6.80393	4.40537	4.79974
CM008481.1	32385730	32385986	257	32385858	8	3.65894	3.02197	1.79752
CM008481.1	32386285	32386609	325	32386504	14	8.47477	5.03662	6.44233
CM008481.1	32427694	32427964	271	32427849	21	13.5311	6.39091	11.3981
CM008481.1	32443503	32443905	403	32443730	26	19.9944	8.5899	17.7738
CM008481.1	32444125	32444320	196	32444209	19	13.3864	6.77749	11.2537
CM008481.1	32508605	32508929	325	32508684	11	5.38378	3.71226	3.42461
CM008481.1	32513301	32513843	543	32513427	14	8.55411	5.08312	6.50963
CM008481.1	32565709	32566034	326	32565867	28	23.1843	9.73746	20.9319
CM008481.1	32634235	32638307	4073	32636264	114	148.7	35.2675	144.935
CM008481.1	32652294	32652521	228	32652454	15	9.38613	5.37239	7.33469
CM008481.1	32652729	32652906	178	32652797	16	10.4147	5.76087	8.3327
CM008481.1	32664682	32664842	161	32664744	13	7.66433	4.74424	5.6392
CM008481.1	32765912	32766485	574	32766225	25	19.8741	8.81074	17.6539
CM008481.1	32766752	32768247	1496	32767460	72	85.2981	24.7378	82.3907
CM008481.1	32825825	32826016	192	32825900	22	16.5475	7.79411	14.3698
CM008481.1	32896275	32897183	909	32896879	38	35.8156	13.2161	33.4199
CM008481.1	32956632	32957008	377	32956779	9	4.42138	3.38874	2.49461
CM008481.1	33025542	33025978	437	33025697	17	10.0429	5.34683	7.97559
CM008481.1	33256135	33256742	608	33256580	69	80.5964	23.7212	77.7416
CM008481.1	33256920	33258386	1467	33257150	104	138.397	35.5818	134.783
CM008481.1	33294870	33295251	382	33295090	12	6.80393	4.40537	4.79974
CM008481.1	33295477	33298204	2728	33296358	114	155.928	38.9706	152.022
CM008481.1	33408459	33408704	246	33408538	10	4.70131	3.43613	2.77035
CM008481.1	33408967	33409675	709	33409407	25	18.5943	8.11046	16.3986
CM008481.1	33434959	33435125	167	33435004	11	5.97498	4.06649	3.99378
CM008481.1	33435423	33436040	618	33435651	26	21.0164	9.14961	18.7821
CM008481.1	33436277	33436447	171	33436308	9	4.42138	3.38874	2.49461
CM008481.1	33610120	33610428	309	33610293	12	6.80393	4.40537	4.79974
CM008481.1	33767626	33767892	267	33767733	10	5.17988	3.72762	3.22391
CM008481.1	33768197	33769182	986	33768845	69	80.5964	23.7212	77.7416
CM008481.1	33769348	33771377	2030	33770548	53	56.5217	18.2992	53.9182
CM008481.1	33803342	33803899	558	33803643	21	15.4743	7.45524	13.3113
CM008481.1	33893905	33894230	326	33893947	10	4.82268	3.50956	2.89079
CM008481.1	33910048	33910453	406	33910335	12	6.80393	4.40537	4.79974
CM008481.1	33936382	33936589	208	33936527	12	6.80393	4.40537	4.79974
CM008481.1	33940936	33941143	208	33941003	12	6.80393	4.40537	4.79974
CM008481.1	33992239	33992892	654	33992671	50	50.4859	16.3648	47.9515
CM008481.1	34027850	34028109	260	34027975	13	7.66433	4.74424	5.6392
CM008481.1	34028309	34028886	578	34028694	19	13.3864	6.77749	11.2537
CM008481.1	34029200	34030544	1345	34030288	26	20.2227	8.71368	18.0014
CM008481.1	34084280	34084611	332	34084480	20	14.4203	7.11636	12.2722
CM008481.1	34104727	34104901	175	34104814	15	9.47144	5.42199	7.40709
CM008481.1	34116941	34117169	229	34117127	8	3.70272	3.04987	1.81489
CM008481.1	34138722	34142365	3644	34141293	71	83.7249	24.399	80.8353
CM008481.1	34290585	34292710	2126	34291456	157	235.251	53.5422	229.704
CM008481.1	34313399	34315602	2204	34314843	106	137.208	33.8491	133.619
CM008481.1	34354647	34354921	275	34354829	20	14.3051	7.05126	12.1672
CM008481.1	34381392	34382077	686	34381772	30	25.5622	10.409	23.2827
CM008481.1	34392510	34392887	378	34392727	21	10.1388	4.70711	8.07113
CM008481.1	34425523	34427297	1775	34426355	62	69.8456	21.3491	67.1059
CM008481.1	34438784	34441268	2485	34439896	101	126.821	31.2808	123.385
CM008481.1	34531832	34532240	409	34532070	51	53.6449	17.6215	51.0704
CM008481.1	34532705	34532888	184	34532806	29	24.5354	10.1662	22.2602
CM008481.1	34533065	34534449	1385	34533495	92	117.909	31.5153	114.596
CM008481.1	34552480	34552828	349	34552753	9	3.49899	2.82216	1.64627
CM008481.1	34703068	34703427	360	34703148	14	8.44952	5.02184	6.41854
CM008481.1	34751292	34751537	246	34751406	24	18.748	8.47186	16.5419
CM008481.1	34776628	34777981	1354	34777327	67	77.4926	23.0435	74.6713
CM008481.1	34782872	34783313	442	34783148	46	46.0239	15.6184	43.5319
CM008481.1	34864935	34866197	1263	34865682	39	37.128	13.555	34.7189
CM008481.1	34866421	34866978	558	34866599	104	126.56	29.6327	123.126
CM008481.1	34913566	34914930	1365	34914471	24	18.748	8.47186	16.5419
CM008481.1	34915859	34916326	468	34916109	16	10.4147	5.76087	8.3327
CM008481.1	34926246	34926662	417	34926566	22	16.5475	7.79411	14.3698
CM008481.1	34926986	34927568	583	34927172	23	17.6389	8.13299	15.447
CM008481.1	34945288	34945532	245	34945415	10	5.17988	3.72762	3.22391
CM008481.1	34977706	34977988	283	34977929	11	5.97498	4.06649	3.99378
CM008481.1	35012510	35012828	319	35012547	13	5.29545	3.4075	3.33868
CM008481.1	35013688	35013905	218	35013843	10	3.75186	2.87508	1.8622
CM008481.1	35014134	35014325	192	35014152	11	4.00374	2.92071	2.10795
CM008481.1	35014787	35014949	163	35014912	11	4.38937	3.13645	2.48221
CM008481.1	35020039	35020223	185	35020123	11	5.97498	4.06649	3.99378
CM008481.1	35029131	35029404	274	35029268	16	10.3234	5.70816	8.25367
CM008481.1	35030194	35031863	1670	35031602	95	122.971	32.532	119.588
CM008481.1	35032264	35033098	835	35032416	73	86.8772	25.0767	83.9507
CM008481.1	35044558	35046580	2023	35045888	131	186.577	44.7314	182.077
CM008481.1	35046779	35047032	254	35046871	9	4.42138	3.38874	2.49461
CM008481.1	35069700	35070733	1034	35070017	71	83.3029	24.1758	80.426
CM008481.1	35071947	35072370	424	35072187	46	46.6004	15.9271	44.0959
CM008481.1	35181335	35182142	808	35181806	53	56.5217	18.2992	53.9182
CM008481.1	35206697	35210373	3677	35207706	57	62.3696	19.6547	59.7074
CM008481.1	35313717	35314058	342	35313965	16	10.3234	5.70816	8.25367
CM008481.1	35527958	35528306	349	35528047	11	5.97498	4.06649	3.99378
CM008481.1	35559712	35560157	446	35559822	13	7.66433	4.74424	5.6392
CM008481.1	35579331	35579587	257	35579521	11	5.82497	3.97587	3.86121
CM008481.1	35790470	35790682	213	35790557	18	12.3734	6.43861	10.2568
CM008481.1	35812276	35812577	302	35812379	13	7.66433	4.74424	5.6392
CM008481.1	35852408	35853412	1005	35852924	35	31.9455	12.1995	29.5897
CM008481.1	35853581	35854385	805	35853847	61	68.3363	21.0102	65.6123
CM008481.1	35862243	35862414	172	35862333	12	6.09528	3.98677	4.11175
CM008481.1	35903305	35906077	2773	35905161	132	162.001	32.3712	157.998
CM008481.1	35909704	35911606	1903	35910119	95	122.971	32.532	119.588
CM008481.1	35959800	35960421	622	35960163	20	14.2871	7.04111	12.1503
CM008481.1	35965821	35966558	738	35966066	31	26.9532	10.844	24.6507
CM008481.1	35967235	35968379	1145	35967510	35	31.9455	12.1995	29.5897
CM008481.1	36032464	36033795	1332	36032872	62	69.8456	21.3491	67.1059
CM008481.1	36059763	36060867	1105	36060392	25	13.445	5.56295	11.3122
CM008481.1	36156094	36158057	1964	36157137	67	77.4926	23.0435	74.6713
CM008481.1	36158402	36158811	410	36158465	19	8.06876	4.0352	6.03983
CM008481.1	36213437	36213671	235	36213566	14	8.47477	5.03662	6.44233
CM008481.1	36237857	36238384	528	36238222	13	6.2896	3.95102	4.30413
CM008481.1	36278237	36279709	1473	36279361	81	99.7139	27.7877	96.6351
CM008481.1	36406969	36407214	246	36407165	13	7.59096	4.70084	5.57871
CM008481.1	36439307	36439602	296	36439402	15	7.66151	4.4024	5.6392
CM008481.1	36448229	36448882	654	36448336	15	9.47144	5.42199	7.40709
CM008481.1	36473319	36473541	223	36473506	10	5.17988	3.72762	3.22391
CM008481.1	36474096	36474952	857	36474743	62	69.8456	21.3491	67.1059
CM008481.1	36475132	36475633	502	36475251	54	57.9721	18.6381	55.354
CM008481.1	36481208	36481632	425	36481284	12	6.7365	4.36507	4.74593
CM008481.1	36482189	36484228	2040	36483412	96	124.095	32.5701	120.705
CM008481.1	36541147	36542022	876	36541429	16	10.4147	5.76087	8.3327
CM008481.1	36564634	36566325	1692	36565255	98	127.49	33.2417	124.05
CM008481.1	36603887	36604472	586	36604323	79	96.4718	27.11	93.4329
CM008481.1	36604900	36605214	315	36605076	25	19.8741	8.81074	17.6539
CM008481.1	36690912	36691274	363	36691123	13	7.66433	4.74424	5.6392
CM008481.1	36691453	36691647	195	36691585	11	5.97498	4.06649	3.99378
CM008481.1	36907049	36907250	202	36907175	11	5.9135	4.02929	3.94709
CM008481.1	36907918	36908140	223	36907959	10	5.17988	3.72762	3.22391
CM008481.1	37035708	37035901	194	37035837	9	4.37172	3.35774	2.46575
CM008481.1	37036432	37036671	240	37036596	24	16.1154	7.0554	13.9501
CM008481.1	37039389	37040024	636	37039894	14	8.55411	5.08312	6.50963
CM008481.1	37049870	37050079	210	37049965	12	6.70416	4.34577	4.71533
CM008481.1	37383991	37385239	1249	37384978	33	29.4243	11.5217	27.0952
CM008481.1	37385580	37386377	798	37385956	46	46.6004	15.9271	44.0959
CM008481.1	37386561	37388918	2358	37388210	85	106.261	29.1432	103.102
CM008481.1	37389200	37391836	2637	37391173	54	57.9721	18.6381	55.354
CM008481.1	37436250	37436409	160	37436365	12	6.80393	4.40537	4.79974
CM008481.1	37441251	37441420	170	37441404	11	5.97498	4.06649	3.99378
CM008481.1	37444790	37447052	2263	37445496	157	235.251	53.5422	229.704
CM008481.1	37504329	37505702	1374	37505183	87	109.564	29.8209	106.362
CM008481.1	37505872	37507285	1414	37506066	73	86.8772	25.0767	83.9507
CM008481.1	37529777	37530364	588	37530200	13	5.76206	3.65919	3.79878
CM008481.1	37562732	37563016	285	37562885	15	9.42844	5.39697	7.37665
CM008481.1	37563920	37565230	1311	37565065	34	30.6788	11.8606	28.3363
CM008481.1	37565437	37566870	1434	37566081	107	143.615	36.5984	139.916
CM008481.1	37587886	37588057	172	37587950	10	4.59716	3.37342	2.66727
CM008481.1	37589407	37592078	2672	37590577	95	122.971	32.532	119.588
CM008481.1	37621799	37621978	180	37621841	12	6.80393	4.40537	4.79974
CM008481.1	37630209	37630416	208	37630351	20	14.4203	7.11636	12.2722
CM008481.1	37631202	37631623	422	37631514	34	30.6788	11.8606	28.3363
CM008481.1	37675432	37677602	2171	37676190	103	136.666	35.2429	133.079
CM008481.1	37723413	37724143	731	37723505	24	18.748	8.47186	16.5419
CM008481.1	37770048	37772204	2157	37771044	90	114.557	30.8376	111.289
CM008481.1	37820061	37821025	965	37820907	31	26.9532	10.844	24.6507
CM008481.1	37821646	37822094	449	37821918	34	26.8976	9.87755	24.604
CM008481.1	37888617	37890387	1771	37889359	83	102.483	28.205	99.3798
CM008481.1	37901454	37903372	1919	37902583	83	102.977	28.4655	99.8585
CM008481.1	37926436	37927177	742	37926701	33	29.4243	11.5217	27.0952
CM008481.1	38024817	38025271	455	38024958	19	13.2771	6.71549	11.1548
CM008481.1	38046781	38048463	1683	38048130	35	31.9455	12.1995	29.5897
CM008481.1	38072497	38072676	180	38072608	10	5.17988	3.72762	3.22391
CM008481.1	38072974	38073592	619	38073183	16	10.4147	5.76087	8.3327
CM008481.1	38084327	38084677	351	38084473	20	14.4203	7.11636	12.2722
CM008481.1	38088157	38088514	358	38088421	13	6.85514	4.27197	4.85079
CM008481.1	38091632	38092026	395	38091877	13	7.66433	4.74424	5.6392
CM008481.1	38163643	38165025	1383	38164819	63	71.3618	21.688	68.6055
CM008481.1	38165270	38165574	305	38165420	38	35.8156	13.2161	33.4199
CM008481.1	38165803	38166880	1078	38166320	108	145.362	36.9373	141.636
CM008481.1	38173923	38174355	433	38174182	39	36.1707	13.0407	33.7737
CM008481.1	38174682	38174962	281	38174808	17	10.9172	5.83434	8.83255
CM008481.1	38201691	38202343	653	38202191	20	13.816	6.7773	11.6825
CM008481.1	38207587	38209643	2057	38208510	117	161.262	39.9872	157.262
CM008481.1	38242160	38245481	3322	38243231	119	164.836	40.6649	160.769
CM008481.1	38245666	38246104	439	38245801	13	7.66433	4.74424	5.6392
CM008481.1	38247317	38247548	232	38247350	8	3.70272	3.04987	1.81489
CM008481.1	38343784	38344078	295	38343898	18	11.2842	5.82681	9.19705
CM008481.1	38364380	38365892	1513	38365567	132	188.411	45.0703	183.873
CM008481.1	38366084	38366666	583	38366186	36	33.2241	12.5383	30.8551
CM008481.1	38442995	38445319	2325	38444732	110	148.869	37.6151	145.084
CM008481.1	38451849	38453618	1770	38452869	136	194.964	46.0011	190.304
CM008481.1	38637247	38638321	1075	38637536	20	14.4203	7.11636	12.2722
CM008481.1	38860198	38860375	178	38860315	11	5.32939	3.68009	3.37055
CM008481.1	38887841	38888023	183	38887883	10	3.94969	2.98991	2.0548
CM008481.1	39165507	39165712	206	39165536	8	3.47408	2.90456	1.62444
CM008481.1	39283536	39283792	257	39283623	8	3.65894	3.02197	1.79752
CM008481.1	39348181	39348657	477	39348419	19	8.06876	4.0352	6.03983
CM008481.1	39683781	39683978	198	39683808	9	3.87629	3.0514	1.9854
CM008481.1	40681483	40681670	188	40681566	12	5.06019	3.39782	3.12379
CM008481.1	41159670	41159839	170	41159813	8	3.54107	2.94703	1.68705
CM008481.1	41958273	41958540	268	41958447	14	7.71895	4.60011	5.6924
CM008481.1	42400363	42400892	530	42400716	15	9.47144	5.42199	7.40709
CM008481.1	42708501	42708825	325	42708676	35	31.9455	12.1995	29.5897
CM008481.1	42988412	42989439	1028	42989155	24	17.2766	7.66686	15.0957
CM008481.1	43064060	43064353	294	43064282	15	6.21256	3.64366	4.22847
CM008481.1	43066538	43066792	255	43066700	20	13.2039	6.44016	11.0835
CM008481.1	43069389	43074145	4757	43073639	92	112.088	28.5207	108.862
CM008481.1	43258357	43258562	206	43258451	14	7.06558	4.23324	5.0581
CM008481.1	45849618	45849825	208	45849700	12	6.5862	4.27557	4.59856
CM008481.1	46831982	46832177	196	46832135	8	3.70272	3.04987	1.81489
CM008481.1	47543636	47543818	183	47543665	10	3.75186	2.87508	1.8622
CM008481.1	47935042	47936368	1327	47935883	52	51.8184	16.2537	49.2702
CM008481.1	48215611	48215821	211	48215712	21	15.4743	7.45524	13.3113
CM008481.1	48562325	48562583	259	48562530	8	3.24501	2.76007	1.40179
CM008481.1	50008774	50008932	159	50008882	11	4.82713	3.38659	2.89376
CM008481.1	50037259	50037429	171	50037355	11	5.9135	4.02929	3.94709
CM008481.1	50114327	50114537	211	50114425	15	9.47144	5.42199	7.40709
CM008481.1	50115593	50116110	518	50115700	16	10.4147	5.76087	8.3327
CM008481.1	50117078	50121508	4431	50118951	114	155.928	38.9706	152.022
CM008481.1	50121699	50121873	175	50121768	14	8.55411	5.08312	6.50963
CM008481.1	50122653	50122903	251	50122792	25	19.8741	8.81074	17.6539
CM008481.1	50123066	50123857	792	50123613	26	21.0164	9.14961	18.7821
CM008481.1	50667699	50667996	298	50667714	13	3.57876	2.53551	1.72398
CM008481.1	50962010	50962276	267	50962124	10	5.17988	3.72762	3.22391
CM008481.1	50992575	50992768	194	50992655	10	4.97454	3.60192	3.03964
CM008481.1	51226677	51229393	2717	51227721	113	153.482	38.2783	149.631
CM008481.1	51281504	51283386	1883	51283072	143	208.79	48.7979	203.818
CM008481.1	51283617	51283998	382	51283775	12	6.80393	4.40537	4.79974
CM008481.1	51547446	51548621	1176	51547871	88	111.224	30.1598	108
CM008481.1	51548827	51550522	1696	51549145	85	106.261	29.1432	103.102
CM008481.1	51550884	51551194	311	51550969	11	5.97498	4.06649	3.99378
CM008481.1	51758846	51759022	177	51758996	9	4.42138	3.38874	2.49461
CM008481.1	52566761	52566946	186	52566898	14	6.69201	4.02827	4.70363
CM008481.1	52971474	52971774	301	52971560	10	5.12432	3.69352	3.18484
CM008481.1	53047356	53049597	2242	53049315	112	152.391	38.2928	148.545
CM008481.1	53049827	53052294	2468	53050829	80	98.0902	27.4488	95.0321
CM008481.1	53052550	53052752	203	53052626	10	5.17988	3.72762	3.22391
CM008481.1	53081546	53081736	191	53081626	14	8.55411	5.08312	6.50963
CM008481.1	53190208	53191130	923	53190573	61	67.918	20.788	65.2067
CM008481.1	53236077	53236516	440	53236153	15	9.47144	5.42199	7.40709
CM008481.1	53242620	53243006	387	53242747	15	9.47144	5.42199	7.40709
CM008481.1	53257097	53257422	326	53257230	14	8.55411	5.08312	6.50963
CM008481.1	53562767	53563875	1109	53563024	40	35.9686	12.5793	33.5718
CM008481.1	54333587	54333770	184	54333686	11	5.32939	3.68009	3.37055
CM008481.1	54472426	54472645	220	54472490	10	3.40646	2.67732	1.55905
CM008481.1	54506818	54507325	508	54507264	12	5.06019	3.39782	3.12379
CM008481.1	54518625	54520869	2245	54520653	81	99.7139	27.7877	96.6351
CM008481.1	54552670	54552943	274	54552805	15	5.77029	3.42335	3.80685
CM008481.1	54570387	54572171	1785	54571270	124	173.835	42.3593	169.593
CM008481.1	54576174	54578190	2017	54577441	106	141.872	36.2596	138.203
CM008481.1	54660900	54662566	1667	54662148	45	45.2182	15.5882	42.7279
CM008481.1	54688714	54688929	216	54688802	14	7.7895	4.64033	5.76279
CM008481.1	54693229	54693614	386	54693336	32	26.2001	10.1203	23.9097
CM008481.1	54711294	54711463	170	54711396	19	12.2336	6.13348	10.13
CM008481.1	54775796	54776731	936	54775906	28	16.0973	6.20483	13.9326
CM008481.1	54778153	54778621	469	54778493	15	6.7031	3.89428	4.71431
CM008481.1	54802463	54803012	550	54802685	16	10.4147	5.76087	8.3327
CM008481.1	54887977	54888325	349	54888101	28	23.3476	9.82736	21.0857
CM008481.1	54903075	54903238	164	54903148	8	3.70272	3.04987	1.81489
CM008481.1	55507226	55507580	355	55507402	44	36.975	11.7617	34.5751
CM008481.1	56210598	56211073	476	56210908	18	12.3734	6.43861	10.2568
CM008481.1	56211646	56215344	3699	56214215	66	75.9502	22.7046	73.1453
CM008481.1	56298006	56298183	178	56298092	11	5.88401	4.01148	3.91958
CM008481.1	56305924	56306700	777	56306492	57	53.4093	15.1595	50.8449
CM008481.1	56306944	56307890	947	56307405	91	116.23	31.1764	112.94
CM008481.1	56339987	56340207	221	56340037	16	6.91838	3.87139	4.91231
CM008481.1	56340920	56344294	3375	56343267	88	111.224	30.1598	108
CM008481.1	56623176	56625909	2734	56624313	142	206.073	48.0157	201.173
CM008481.1	56627795	56629122	1328	56628197	114	155.928	38.9706	152.022
CM008481.1	56813142	56813976	835	56813858	35	26.5213	9.40934	24.2299
CM008481.1	56851125	56851323	199	56851202	20	14.4203	7.11636	12.2722
CM008481.1	57030308	57030736	429	57030351	18	12.3734	6.43861	10.2568
CM008481.1	57031108	57032243	1136	57031952	84	104.616	28.8043	101.478
CM008481.1	57032568	57033207	640	57032721	60	66.834	20.6713	64.1258
CM008481.1	57033427	57033634	208	57033496	15	9.47144	5.42199	7.40709
CM008481.1	57101505	57101756	252	57101615	18	12.2701	6.37971	10.1646
CM008481.1	57239691	57240070	380	57239755	13	7.66433	4.74424	5.6392
CM008481.1	57241313	57241498	186	57241351	13	6.2896	3.95102	4.30413
CM008481.1	57241664	57246300	4637	57245046	89	98.7802	23.5234	95.72
CM008481.1	57377489	57377780	292	57377695	9	3.49899	2.82216	1.64627
CM008481.1	57435118	57435326	209	57435275	9	3.27104	2.68551	1.42756
CM008481.1	57827209	57827422	214	57827279	10	5.17988	3.72762	3.22391
CM008481.1	57876221	57876404	184	57876262	8	3.70272	3.04987	1.81489
CM008481.1	57941161	57941610	450	57941345	20	14.4203	7.11636	12.2722
CM008481.1	57947930	57949346	1417	57948805	44	43.8453	15.2493	41.3684
CM008481.1	57952576	57954186	1611	57954023	23	17.1456	7.85873	14.9657
CM008481.1	57997850	58000446	2597	57999099	126	169.462	38.9476	165.321
CM008481.1	58210462	58210623	162	58210529	9	3.15027	2.61371	1.31414
CM008481.1	58304811	58304969	159	58304866	17	11.3824	6.09974	9.28262
CM008481.1	58712514	58714088	1575	58713852	32	28.1823	11.1829	25.8664
CM008481.1	58714320	58716664	2345	58714809	125	175.645	42.6982	171.368
CM008481.1	58733041	58733832	792	58733374	78	94.8588	26.7711	91.8391
CM008481.1	58786049	58788091	2043	58786961	102	134.94	34.9041	131.379
CM008481.1	58800356	58800787	432	58800576	11	5.97498	4.06649	3.99378
CM008481.1	59007673	59008021	349	59007781	13	7.66433	4.74424	5.6392
CM008481.1	59105894	59106864	971	59106109	20	11.4018	5.48878	9.30149
CM008481.1	59220654	59220864	211	59220782	16	10.4147	5.76087	8.3327
CM008481.1	59226912	59227223	312	59227023	20	14.4203	7.11636	12.2722
CM008481.1	59241520	59241859	340	59241595	16	10.4147	5.76087	8.3327
CM008481.1	59373270	59373452	183	59373274	9	3.15027	2.61371	1.31414
CM008481.1	59539404	59539580	177	59539458	21	15.4743	7.45524	13.3113
CM008481.1	59539837	59540127	291	59540061	13	7.66433	4.74424	5.6392
CM008481.1	59617011	59617675	665	59617329	26	21.0164	9.14961	18.7821
CM008481.1	59617999	59618231	233	59618086	10	5.17988	3.72762	3.22391
CM008481.1	59642834	59643023	190	59642878	9	3.90132	3.06674	2.00718
CM008481.1	59775725	59780272	4548	59778646	108	133.064	30.7615	129.547
CM008481.1	59780503	59782851	2349	59782122	58	63.8505	19.9936	61.1731
CM008481.1	60056874	60057190	317	60057085	14	8.55411	5.08312	6.50963
CM008481.1	63555630	63558444	2815	63556228	41	39.7845	14.2327	37.3489
CM008481.1	63558758	63559710	953	63558964	30	25.7374	10.5051	23.4488
CM008481.1	66259281	66259509	229	66259382	26	21.0164	9.14961	18.7821
CM008481.1	66259801	66260733	933	66259951	41	31.7776	10.2225	29.4309
CM008481.1	68193500	68194266	767	68193968	33	29.4243	11.5217	27.0952
CM008481.1	69106582	69107225	644	69106832	20	13.2039	6.44016	11.0835
CM008481.1	69374937	69375106	170	69375069	11	5.97498	4.06649	3.99378
CM008481.1	69376362	69376892	531	69376725	22	16.5475	7.79411	14.3698
CM008481.1	69377058	69378038	981	69377794	60	66.834	20.6713	64.1258
CM008481.1	69378198	69380835	2638	69379457	70	82.1576	24.0601	79.2856
CM008481.1	69382615	69382793	179	69382709	9	4.42138	3.38874	2.49461
CM008481.1	69383425	69384681	1257	69383760	58	57.3085	16.6507	54.7035
CM008481.1	69524724	69525099	376	69524967	20	11.4018	5.48878	9.30149
CM008481.1	71948545	71948726	182	71948658	9	3.49899	2.82216	1.64627
CM008481.1	73089249	73090215	967	73089967	35	31.6085	12.0165	29.2631
CM008481.1	73523626	73525061	1436	73524494	105	140.133	35.9207	136.491
CM008481.1	73539238	73539789	552	73539326	20	11.4018	5.48878	9.30149
CM008481.1	73672658	73673729	1072	73673138	43	42.4819	14.9105	40.0185
CM008481.1	73674028	73674578	551	73674458	31	26.9532	10.844	24.6507
CM008481.1	73674927	73675408	482	73675053	58	63.8505	19.9936	61.1731
CM008481.1	73733633	73736315	2683	73735257	88	111.224	30.1598	108
CM008481.1	73987683	73987853	171	73987721	16	10.4147	5.76087	8.3327
CM008481.1	75305922	75306163	242	75306015	10	5.17988	3.72762	3.22391
CM008481.1	75431301	75431583	283	75431464	12	6.7365	4.36507	4.74593
CM008481.1	75874578	75874790	213	75874602	10	5.17988	3.72762	3.22391
CM008481.1	76113833	76116713	2881	76114798	84	95.0813	23.9883	92.0606
CM008481.1	76125766	76126546	781	76126285	27	22.1744	9.48848	19.9261
CM008481.1	76645931	76646113	183	76646037	12	6.80393	4.40537	4.79974
CM008481.1	76718997	76719585	589	76719222	20	14.4203	7.11636	12.2722
CM008481.1	76897901	76898139	239	76898057	12	6.73692	4.36532	4.74631
CM008481.1	77052864	77053505	642	77053256	49	45.2948	14.1108	42.804
CM008481.1	77059275	77059544	270	77059391	35	31.1847	11.7881	28.8405
CM008481.1	77248419	77248682	264	77248552	27	21.1118	8.90804	18.8774
CM008481.1	77436702	77437381	680	77436961	15	9.47144	5.42199	7.40709
CM008481.1	77471807	77472241	435	77471998	18	8.76988	4.50788	6.72291
CM008481.1	77574971	77575993	1023	77575467	51	53.6449	17.6215	51.0704
CM008481.1	77583435	77585210	1776	77583941	74	88.4622	25.4156	85.5173
CM008481.1	77628381	77630342	1962	77629738	136	195.778	46.4258	191.091
CM008481.1	77632234	77634107	1874	77633523	116	146.261	33.0192	142.531
CM008481.1	77728604	77729075	472	77728660	11	5.97498	4.06649	3.99378
CM008481.1	77734298	77734984	687	77734548	21	15.4743	7.45524	13.3113
CM008481.1	77736899	77737682	784	77737315	13	7.66433	4.74424	5.6392
CM008481.1	77738212	77738848	637	77738738	17	11.3824	6.09974	9.28262
CM008481.1	77739209	77739944	736	77739867	15	9.47144	5.42199	7.40709
CM008481.1	77740173	77740402	230	77740328	12	5.06019	3.39782	3.12379
CM008481.1	77838101	77838318	218	77838247	12	5.06019	3.39782	3.12379
CM008481.1	77898062	77898383	322	77898297	15	7.86893	4.51545	5.8411
CM008481.1	77994818	77996052	1235	77995592	24	17.2766	7.66686	15.0957
CM008481.1	78029847	78030355	509	78030003	34	30.6788	11.8606	28.3363
CM008481.1	78230383	78235039	4657	78232956	78	94.3947	26.5262	91.3895
CM008481.1	78257842	78258002	161	78257963	15	5.0033	3.05403	3.06815
CM008481.1	78294037	78294205	169	78294146	12	6.80393	4.40537	4.79974
CM008481.1	78302190	78302899	710	78302561	98	112.519	25.8757	109.289
CM008481.1	78346289	78346690	402	78346435	15	7.86893	4.51545	5.8411
CM008481.1	78740189	78740561	373	78740407	20	9.97164	4.78231	7.90448
CM008481.1	78883277	78883514	238	78883408	11	5.9135	4.02929	3.94709
CM008481.1	79490610	79490800	191	79490706	12	6.34992	4.13588	4.3642
CM008481.1	79942744	79942975	232	79942869	16	10.4147	5.76087	8.3327
CM008481.1	79943174	79943406	233	79943264	13	7.66433	4.74424	5.6392
CM008481.1	80174673	80175456	784	80174888	26	7.07654	3.02936	5.06905
CM008481.1	80395774	80396359	586	80395989	29	22.7449	9.20023	20.4945
CM008481.1	80897228	80897663	436	80897527	12	6.45099	4.19547	4.46471
CM008481.1	80897979	80899967	1989	80899184	159	213.706	41.8193	208.641
CM008481.1	81091546	81091748	203	81091712	10	5.17988	3.72762	3.22391
CM008481.1	81765946	81766150	205	81765983	12	4.38475	3.02977	2.47865
CM008481.1	81799042	81799436	395	81799092	18	6.10339	3.2735	4.11985
CM008481.1	81927163	81928876	1714	81928111	91	77.2478	14.4441	74.4382
CM008481.1	82009047	82009723	677	82009273	26	21.0164	9.14961	18.7821
CM008481.1	82010005	82010323	319	82010167	26	21.0164	9.14961	18.7821
CM008481.1	82010514	82010705	192	82010543	14	8.55411	5.08312	6.50963
CM008481.1	82078443	82079738	1296	82079444	20	14.3051	7.05126	12.1672
CM008481.1	82080421	82082280	1860	82081673	73	82.2729	22.6939	79.3994
CM008481.1	82110844	82111831	988	82111549	111	149.965	37.6067	146.173
CM008481.1	82112059	82113361	1303	82112701	96	124.668	32.8708	121.26
CM008481.1	82330329	82331426	1098	82330810	71	79.2485	22.0805	76.4091
CM008481.1	82379111	82379775	665	82379426	32	28.1823	11.1829	25.8664
CM008481.1	82380175	82381632	1458	82380880	32	26.2001	10.1203	23.9097
CM008481.1	82649919	82650149	231	82650018	14	8.55411	5.08312	6.50963
CM008481.1	83135856	83136210	355	83136062	19	12.2336	6.13348	10.13
CM008481.1	83170233	83170396	164	83170318	9	3.49899	2.82216	1.64627
CM008481.1	83193896	83194119	224	83194024	12	6.09528	3.98677	4.11175
CM008481.1	83228707	83229436	730	83229177	27	21.9416	9.36012	19.7043
CM008481.1	83320252	83321431	1180	83320849	46	39.4087	12.2844	36.9835
CM008481.1	83323730	83324406	677	83324146	21	15.4743	7.45524	13.3113
CM008481.1	83412680	83412854	175	83412811	13	6.89249	4.29344	4.88669
CM008481.1	83437213	83437450	238	83437336	11	5.97498	4.06649	3.99378
CM008481.1	83447119	83452246	5128	83449852	97	126.369	33.2097	122.937
CM008481.1	83452512	83452747	236	83452590	16	10.4147	5.76087	8.3327
CM008481.1	83459949	83460405	457	83460204	14	8.55411	5.08312	6.50963
CM008481.1	83484562	83484719	158	83484652	15	9.47144	5.42199	7.40709
CM008481.1	83573351	83574084	734	83573902	46	46.6004	15.9271	44.0959
CM008481.1	83669238	83670688	1451	83669618	98	128.074	33.5486	124.618
CM008481.1	83670882	83672303	1422	83671311	59	65.3386	20.3325	62.646
CM008481.1	83673032	83673588	557	83673507	11	5.97498	4.06649	3.99378
CM008481.1	83674455	83674614	160	83674475	9	4.42138	3.38874	2.49461
CM008481.1	83824999	83825384	386	83825041	11	5.97498	4.06649	3.99378
CM008481.1	83934187	83934637	451	83934497	62	62.8432	17.7796	60.1797
CM008481.1	83982618	83983491	874	83983090	48	41.8788	12.8072	39.4273
CM008481.1	84027803	84028058	256	84027960	10	4.97454	3.60192	3.03964
CM008481.1	84063943	84064661	719	84064225	53	56.5217	18.2992	53.9182
CM008481.1	84064948	84066148	1201	84065626	69	80.5964	23.7212	77.7416
CM008481.1	84181971	84182834	864	84182624	64	72.8846	22.0268	70.1124
CM008481.1	84183250	84185241	1992	84184540	70	82.1576	24.0601	79.2856
CM008481.1	84185992	84186212	221	84186143	10	3.75186	2.87508	1.8622
CM008481.1	84200552	84200983	432	84200901	15	9.38613	5.37239	7.33469
CM008481.1	84210159	84211111	953	84210304	19	13.3864	6.77749	11.2537
CM008481.1	84266563	84266829	267	84266741	13	6.2896	3.95102	4.30413
CM008481.1	84288270	84289232	963	84288599	40	38.451	13.8939	36.0287
CM008481.1	84294301	84294660	360	84294393	10	5.17988	3.72762	3.22391
CM008481.1	84343081	84344105	1025	84343626	18	12.3734	6.43861	10.2568
CM008481.1	84371693	84372028	336	84371766	12	6.76994	4.38504	4.77892
CM008481.1	84377994	84378202	209	84378026	9	3.90132	3.06674	2.00718
CM008481.1	84585558	84585778	221	84585723	11	5.97498	4.06649	3.99378
CM008481.1	84585939	84587784	1846	84586709	81	99.7139	27.7877	96.6351
CM008481.1	84587959	84589340	1382	84588486	109	146.463	36.9352	142.729
CM008481.1	84635414	84635758	345	84635573	16	10.4147	5.76087	8.3327
CM008481.1	84635923	84636502	580	84636067	15	9.47144	5.42199	7.40709
CM008481.1	84638323	84639223	901	84638606	52	55.0792	17.9603	52.4903
CM008481.1	84667389	84667601	213	84667507	14	8.55411	5.08312	6.50963
CM008481.1	84712493	84713583	1091	84712890	33	29.4243	11.5217	27.0952
CM008481.1	84724985	84725295	311	84725150	10	4.14498	3.10437	2.24572
CM008481.1	84797009	84797234	226	84797030	11	3.35453	2.56751	1.50871
CM008481.1	84892657	84892923	267	84892833	12	5.06019	3.39782	3.12379
CM008481.1	84918555	84918995	441	84918846	12	6.80393	4.40537	4.79974
CM008481.1	84926437	84926696	260	84926561	18	11.2842	5.82681	9.19705
CM008481.1	84927270	84929925	2656	84929400	76	91.6493	26.0933	88.6669
CM008481.1	84950024	84950479	456	84950391	13	6.85514	4.27197	4.85079
CM008481.1	84968142	84968313	172	84968230	17	10.4437	5.5684	8.36078
CM008481.1	84968500	84968742	243	84968607	11	5.94399	4.04773	3.97722
CM008481.1	84977336	84977530	195	84977414	11	5.97498	4.06649	3.99378
CM008481.1	85001757	85002329	573	85002064	28	23.3476	9.82736	21.0857
CM008481.1	85007536	85008148	613	85007913	20	14.3051	7.05126	12.1672
CM008481.1	85015894	85016373	480	85016228	15	9.47144	5.42199	7.40709
CM008481.1	85038792	85042325	3534	85041256	80	98.0902	27.4488	95.0321
CM008481.1	85051665	85051879	215	85051768	13	6.89249	4.29344	4.88669
CM008481.1	85113987	85116711	2725	85114858	119	164.836	40.6649	160.769
CM008481.1	85211932	85212173	242	85212061	15	6.7031	3.89428	4.71431
CM008481.1	85322154	85322652	499	85322266	16	10.4147	5.76087	8.3327
CM008481.1	85369418	85371286	1869	85370599	73	84.5962	23.8819	81.7036
CM008481.1	85372642	85375172	2531	85373227	124	173.835	42.3593	169.593
CM008481.1	85386258	85386419	162	85386375	9	4.42138	3.38874	2.49461
CM008481.1	85460962	85462235	1274	85461536	89	112.888	30.4987	109.642
CM008481.1	85470308	85470783	476	85470619	17	6.67323	3.63168	4.68492
CM008481.1	85522204	85522510	307	85522237	9	4.42138	3.38874	2.49461
CM008481.1	85840509	85841238	730	85840636	25	19.8741	8.81074	17.6539
CM008481.1	85844682	85844887	206	85844789	15	9.47144	5.42199	7.40709
CM008481.1	85853327	85853486	160	85853364	9	4.42138	3.38874	2.49461
CM008481.1	85854704	85854898	195	85854767	16	10.4147	5.76087	8.3327
CM008481.1	85856018	85856806	789	85856587	20	14.4203	7.11636	12.2722
CM008481.1	85864880	85865170	291	85865049	12	6.80393	4.40537	4.79974
CM008481.1	85936277	85938177	1901	85937015	74	88.4622	25.4156	85.5173
CM008481.1	85938422	85939821	1400	85938908	18	9.67456	4.96604	7.6085
CM008481.1	86367288	86368145	858	86367927	80	98.0902	27.4488	95.0321
CM008481.1	86368409	86368888	480	86368576	40	33.98	11.5709	31.6085
CM008481.1	86434273	86435714	1442	86435056	41	39.7845	14.2327	37.3489
CM008481.1	86436059	86436761	703	86436353	54	57.9721	18.6381	55.354
CM008481.1	87060923	87061482	560	87061172	32	28.1823	11.1829	25.8664
CM008481.1	87061804	87062190	387	87061972	45	45.2182	15.5882	42.7279
CM008481.1	87082437	87083700	1264	87082874	42	41.1282	14.5716	38.6784
CM008481.1	87084848	87085035	188	87084954	11	5.97498	4.06649	3.99378
CM008481.1	87132978	87133328	351	87133249	11	4.38937	3.13645	2.48221
CM008481.1	87484494	87484666	173	87484556	10	5.17988	3.72762	3.22391
CM008481.1	87667229	87667551	323	87667374	17	11.3824	6.09974	9.28262
CM008481.1	88071289	88071478	190	88071350	12	6.7365	4.36507	4.74593
CM008481.1	88110646	88110887	242	88110844	9	3.49899	2.82216	1.64627
CM008481.1	88127593	88127771	179	88127671	11	5.97498	4.06649	3.99378
CM008481.1	88140029	88143342	3314	88141202	66	75.9502	22.7046	73.1453
CM008481.1	88144376	88144835	460	88144567	20	11.4018	5.48878	9.30149
CM008481.1	88460432	88460658	227	88460601	11	4.82713	3.38659	2.89376
CM008481.1	88472961	88473315	355	88473061	17	10.3569	5.52014	8.28598
CM008481.1	88612724	88614402	1679	88613561	127	179.275	43.3759	174.924
CM008481.1	88619357	88619660	304	88619557	14	8.55411	5.08312	6.50963
CM008481.1	88619821	88621624	1804	88620448	49	50.8012	16.9437	48.255
CM008481.1	88621881	88622385	505	88622080	25	19.8741	8.81074	17.6539
CM008481.1	88711674	88712546	873	88711938	41	39.7845	14.2327	37.3489
CM008481.1	88714713	88715727	1015	88715340	68	79.0414	23.3823	76.2032
CM008481.1	88715909	88717733	1825	88716115	66	75.9502	22.7046	73.1453
CM008481.1	88818647	88819053	407	88818947	40	35.8359	12.5108	33.4401
CM008481.1	88870020	88871501	1482	88870721	87	109.564	29.8209	106.362
CM008481.1	88884312	88884569	258	88884390	8	3.70272	3.04987	1.81489
CM008481.1	88884761	88887836	3076	88885385	122	170.225	41.6816	166.053
CM008481.1	88925403	88927650	2248	88926259	112	152.391	38.2928	148.545
CM008481.1	88970540	88970876	337	88970773	9	4.42138	3.38874	2.49461
CM008481.1	89079448	89080192	745	89079683	25	19.3135	8.5012	17.1054
CM008481.1	89766265	89766651	387	89766366	35	31.9455	12.1995	29.5897
CM008481.1	89870609	89871568	960	89870964	43	42.4819	14.9105	40.0185
CM008481.1	91025052	91025239	188	91025210	9	3.90132	3.06674	2.00718
CM008481.1	91026587	91026910	324	91026633	9	4.23793	3.27447	2.337
CM008481.1	91264435	91265324	890	91264982	43	42.4819	14.9105	40.0185
CM008481.1	91365009	91365488	480	91365292	20	14.4203	7.11636	12.2722
CM008481.1	91494566	91494828	263	91494694	12	6.71505	4.35226	4.72618
CM008481.1	91685992	91686360	369	91686034	10	3.40646	2.67732	1.55905
CM008481.1	91773763	91774049	287	91773933	15	9.47144	5.42199	7.40709
CM008481.1	91889899	91890358	460	91890243	11	5.78613	3.95248	3.82261
CM008481.1	91892310	91892688	379	91892609	18	12.2701	6.37971	10.1646
CM008481.1	91950413	91950691	279	91950580	11	5.97498	4.06649	3.99378
CM008481.1	92080825	92081170	346	92081102	13	7.66433	4.74424	5.6392
CM008481.1	92081383	92081607	225	92081483	12	6.80393	4.40537	4.79974
CM008481.1	92100306	92100640	335	92100528	14	8.38575	4.98459	6.3552
CM008481.1	92123936	92124244	309	92124170	14	8.21141	4.88315	6.18202
CM008481.1	92190156	92191425	1270	92190854	60	66.834	20.6713	64.1258
CM008481.1	92370850	92371053	204	92370962	10	5.17988	3.72762	3.22391
CM008481.1	92371418	92374563	3146	92373721	56	60.8962	19.3158	58.2488
CM008481.1	92374946	92378435	3490	92376038	88	110.699	29.8839	107.492
CM008481.1	92378671	92379585	915	92379232	60	66.834	20.6713	64.1258
CM008481.1	92405502	92405665	164	92405515	14	3.8278	2.58435	1.93755
CM008481.1	92406420	92406582	163	92406546	9	4.37172	3.35774	2.46575
CM008481.1	92409531	92412270	2740	92411578	132	188.411	45.0703	183.873
CM008481.1	92432797	92433398	602	92433199	49	50.8012	16.9437	48.255
CM008481.1	92521383	92521655	273	92521616	10	5.17988	3.72762	3.22391
CM008481.1	92526144	92527057	914	92526381	17	11.3824	6.09974	9.28262
CM008481.1	92551886	92552144	259	92551994	9	4.42138	3.38874	2.49461
CM008481.1	92573401	92573922	522	92573650	16	9.45266	5.21346	7.39968
CM008481.1	92595037	92595227	191	92595189	12	6.09528	3.98677	4.11175
CM008481.1	92603594	92604049	456	92603795	21	15.4743	7.45524	13.3113
CM008481.1	92627911	92628124	214	92627997	16	8.69807	4.79767	6.65117
CM008481.1	92636983	92637404	422	92637222	24	17.2766	7.66686	15.0957
CM008481.1	92638993	92639351	359	92639245	19	9.81591	4.86786	7.74928
CM008481.1	92646873	92647862	990	92647527	23	16.7391	7.63546	14.5612
CM008481.1	92652833	92653690	858	92653101	49	43.1272	13.0685	40.6623
CM008481.1	92673068	92673225	158	92673192	10	4.59716	3.37342	2.66727
CM008481.1	93008851	93009107	257	93008973	12	6.09528	3.98677	4.11175
CM008481.1	93123095	93123559	465	93123228	27	21.592	9.16852	19.3561
CM008481.1	93201949	93202333	385	93202222	18	10.4282	5.3621	8.3454
CM008481.1	93228495	93228797	303	93228572	14	7.67851	4.57711	5.65327
CM008481.1	93236399	93236791	393	93236592	19	12.8135	6.45458	10.6957
CM008481.1	93321252	93321608	357	93321498	26	16.037	6.57161	13.873
CM008481.1	93344748	93344949	202	93344843	10	5.10664	3.68269	3.16957
CM008481.1	93345261	93345436	176	93345339	13	7.35879	4.56424	5.34975
CM008481.1	93375800	93376056	257	93375978	10	4.14498	3.10437	2.24572
CM008481.1	93495288	93495747	460	93495404	14	8.55411	5.08312	6.50963
CM008481.1	93495973	93497993	2021	93497659	46	46.6004	15.9271	44.0959
CM008481.1	93498524	93499566	1043	93498712	32	24.631	9.31312	22.3551
CM008481.1	93593853	93594053	201	93593957	15	9.47144	5.42199	7.40709
CM008481.1	93687433	93689165	1733	93688486	131	186.577	44.7314	182.077
CM008481.1	93689409	93690777	1369	93690358	112	152.391	38.2928	148.545
CM008481.1	93690998	93692483	1486	93691722	52	55.0792	17.9603	52.4903
CM008481.1	93725803	93727146	1344	93726278	25	19.7288	8.73013	17.5182
CM008481.1	93839279	93839685	407	93839470	28	23.1843	9.73746	20.9319
CM008481.1	93864777	93865335	559	93865138	64	72.8846	22.0268	70.1124
CM008481.1	93865528	93867239	1712	93865736	59	65.3386	20.3325	62.646
CM008481.1	93971290	93971999	710	93971448	13	7.66433	4.74424	5.6392
CM008481.1	94159075	94159335	261	94159309	10	3.75186	2.87508	1.8622
CM008481.1	94170234	94170442	209	94170347	14	8.55411	5.08312	6.50963
CM008481.1	94209707	94209957	251	94209850	16	9.45266	5.21346	7.39968
CM008481.1	94240922	94241081	160	94240940	12	5.54277	3.66881	3.58162
CM008481.1	94457854	94458272	419	94458207	13	7.66433	4.74424	5.6392
CM008481.1	94501730	94502077	348	94501914	40	38.2156	13.7668	35.8027
CM008481.1	94506853	94507432	580	94506910	13	7.66433	4.74424	5.6392
CM008481.1	94522024	94522537	514	94522416	12	5.70582	3.76181	3.74371
CM008481.1	94661258	94661484	227	94661413	9	4.42138	3.38874	2.49461
CM008481.1	94698791	94699198	408	94698871	16	6.91838	3.87139	4.91231
CM008481.1	94701521	94702618	1098	94701922	36	22.7093	7.46512	20.4598
CM008481.1	94734965	94735192	228	94735102	10	4.59716	3.37342	2.66727
CM008481.1	94735647	94737603	1957	94736754	27	19.1974	7.90204	16.9894
CM008481.1	94740288	94740693	406	94740531	17	11.3824	6.09974	9.28262
CM008481.1	94740981	94741732	752	94741198	30	25.7374	10.5051	23.4488
CM008481.1	94742129	94742292	164	94742228	15	9.47144	5.42199	7.40709
CM008481.1	94742870	94744003	1134	94743213	65	74.4141	22.3657	71.6257
CM008481.1	94747610	94748086	477	94747864	50	52.2188	17.2826	49.6585
CM008481.1	94798707	94799127	421	94798967	19	11.3268	5.64432	9.23776
CM008481.1	94829328	94829498	171	94829393	16	9.93629	5.48639	7.86936
CM008481.1	94888038	94888490	453	94888314	61	66.3799	19.9804	63.6841
CM008481.1	94904732	94904920	189	94904878	10	4.91465	3.56543	2.98033
CM008481.1	94924296	94924757	462	94924416	20	14.4203	7.11636	12.2722
CM008481.1	94929951	94930367	417	94930145	24	18.6323	8.40744	16.4356
CM008481.1	94937890	94938684	795	94938133	32	24.631	9.31312	22.3551
CM008481.1	95076604	95077765	1162	95077099	46	46.3289	15.7814	43.8355
CM008481.1	95078582	95079692	1111	95078839	55	59.4303	18.977	56.7976
CM008481.1	95091282	95091453	172	95091292	8	3.24501	2.76007	1.40179
CM008481.1	95109798	95110320	523	95110017	22	16.5475	7.79411	14.3698
CM008481.1	95119563	95119734	172	95119597	10	5.17988	3.72762	3.22391
CM008481.1	95131081	95131668	588	95131257	24	18.748	8.47186	16.5419
CM008481.1	95170557	95170725	169	95170649	17	10.8726	5.80912	8.78802
CM008481.1	95205794	95206064	271	95206001	20	14.4203	7.11636	12.2722
CM008481.1	95271502	95271812	311	95271743	12	6.80393	4.40537	4.79974
CM008481.1	95272175	95273010	836	95272800	13	7.66433	4.74424	5.6392
CM008481.1	95273234	95275263	2030	95274063	67	77.4926	23.0435	74.6713
CM008481.1	95276869	95277034	166	95276973	12	6.80393	4.40537	4.79974
CM008481.1	95298592	95299084	493	95298746	28	23.3476	9.82736	21.0857
CM008481.1	95299459	95300404	946	95299689	76	91.6493	26.0933	88.6669
CM008481.1	95301996	95302236	241	95302187	11	5.97498	4.06649	3.99378
CM008481.1	95330803	95331639	837	95331444	48	49.3921	16.6048	46.8601
CM008481.1	95331911	95332657	747	95332227	53	56.5217	18.2992	53.9182
CM008481.1	95336848	95338497	1650	95337379	96	124.668	32.8708	121.26
CM008481.1	95338790	95340061	1272	95339791	87	109.564	29.8209	106.362
CM008481.1	95340472	95341564	1093	95340700	100	125.166	30.9741	121.754
CM008481.1	95382391	95383382	992	95382983	49	50.8012	16.9437	48.255
CM008481.1	95383662	95383978	317	95383729	10	5.17988	3.72762	3.22391
CM008481.1	95426530	95428072	1543	95427550	36	33.2241	12.5383	30.8551
CM008481.1	95428236	95428574	339	95428453	36	30.9864	11.3469	28.6428
CM008481.1	95428876	95429281	406	95429075	127	178.516	42.9791	174.192
CM008481.1	95429455	95429733	279	95429545	15	9.47144	5.42199	7.40709
CM008481.1	95432066	95432268	203	95432122	10	5.17988	3.72762	3.22391
CM008481.1	95441780	95442299	520	95442097	10	4.64619	3.40291	2.71542
CM008481.1	95470389	95470839	451	95470653	11	5.97498	4.06649	3.99378
CM008481.1	95503427	95503950	524	95503673	27	22.1744	9.48848	19.9261
CM008481.1	95520304	95520945	642	95520785	18	11.2842	5.82681	9.19705
CM008481.1	95530642	95531407	766	95531284	69	80.5964	23.7212	77.7416
CM008481.1	95531898	95532689	792	95532100	56	60.8962	19.3158	58.2488
CM008481.1	95543262	95543753	492	95543621	14	8.47477	5.03662	6.44233
CM008481.1	95551217	95551806	590	95551658	36	33.2241	12.5383	30.8551
CM008481.1	95664660	95664887	228	95664762	10	5.17988	3.72762	3.22391
CM008481.1	95666747	95667107	361	95666999	15	9.47144	5.42199	7.40709
CM008481.1	95704685	95704844	160	95704711	10	5.17988	3.72762	3.22391
CM008481.1	95782910	95783085	176	95782982	10	5.17988	3.72762	3.22391
CM008481.1	95812932	95813936	1005	95813413	39	37.128	13.555	34.7189
CM008481.1	95827916	95828162	247	95828022	29	24.5354	10.1662	22.2602
CM008481.1	95838581	95838946	366	95838686	29	24.5354	10.1662	22.2602
CM008481.1	95848035	95848368	334	95848148	13	7.66433	4.74424	5.6392
CM008481.1	95865100	95866027	928	95865931	17	11.3824	6.09974	9.28262
CM008481.1	95866488	95866721	234	95866510	9	4.42138	3.38874	2.49461
CM008481.1	95900501	95901534	1034	95900837	24	18.748	8.47186	16.5419
CM008481.1	95902340	95902810	471	95902589	13	7.66433	4.74424	5.6392
CM008481.1	95961974	95962315	342	95962162	14	8.46238	5.02936	6.43135
CM008481.1	96075346	96075869	524	96075452	18	12.3734	6.43861	10.2568
CM008481.1	96078087	96078291	205	96078173	13	7.59096	4.70084	5.57871
CM008481.1	96121466	96122375	910	96122141	21	15.4743	7.45524	13.3113
CM008481.1	96123258	96124742	1485	96123720	27	22.0172	9.40168	19.7784
CM008481.1	96132311	96132656	346	96132465	12	6.80393	4.40537	4.79974
CM008481.1	96133286	96133551	266	96133416	15	9.47144	5.42199	7.40709
CM008481.1	96133722	96133885	164	96133849	14	8.55411	5.08312	6.50963
CM008481.1	96134747	96136067	1321	96135002	19	13.3864	6.77749	11.2537
CM008481.1	96137102	96137558	457	96137124	13	6.89249	4.29344	4.88669
CM008481.1	96276291	96276686	396	96276396	27	22.1744	9.48848	19.9261
CM008481.1	96334710	96335563	854	96335194	56	60.5645	19.1391	57.9276
CM008481.1	96335761	96336548	788	96336224	66	75.9502	22.7046	73.1453
CM008481.1	96400991	96401661	671	96401522	42	41.1282	14.5716	38.6784
CM008481.1	96402525	96403830	1306	96403059	42	40.8808	14.4383	38.4412
CM008481.1	96411546	96411904	359	96411777	24	18.748	8.47186	16.5419
CM008481.1	96417868	96418037	170	96417938	13	7.66433	4.74424	5.6392
CM008481.1	96425560	96425827	268	96425795	9	4.42138	3.38874	2.49461
CM008481.1	96442699	96443239	541	96442808	14	8.55411	5.08312	6.50963
CM008481.1	96504202	96504934	733	96504685	24	18.748	8.47186	16.5419
CM008481.1	96505155	96505715	561	96505646	14	6.49297	3.92056	4.50587
CM008481.1	96513481	96514253	773	96513705	22	16.5475	7.79411	14.3698
CM008481.1	96526308	96526519	212	96526505	10	5.17988	3.72762	3.22391
CM008481.1	96528436	96530777	2342	96529075	48	46.3871	15.027	43.8929
CM008481.1	96549146	96549998	853	96549437	23	17.6389	8.13299	15.447
CM008481.1	96554376	96555125	750	96554967	21	15.4743	7.45524	13.3113
CM008481.1	96604068	96604363	296	96604159	12	6.80393	4.40537	4.79974
CM008481.1	96605728	96606229	502	96605925	20	14.4203	7.11636	12.2722
CM008481.1	96621063	96621325	263	96621205	11	5.97498	4.06649	3.99378
CM008481.1	96628492	96629389	898	96628845	20	14.4203	7.11636	12.2722
CM008481.1	96646313	96647165	853	96646916	88	105.659	27.294	102.518
CM008481.1	96648165	96648958	794	96648355	53	56.5217	18.2992	53.9182
CM008481.1	96654499	96654836	338	96654702	14	8.55411	5.08312	6.50963
CM008481.1	96675799	96675961	163	96675866	19	13.2771	6.71549	11.1548
CM008481.1	96677343	96677512	170	96677417	11	5.94399	4.04773	3.97722
CM008481.1	96691721	96692475	755	96692231	27	22.1744	9.48848	19.9261
CM008481.1	96693233	96694021	789	96693514	46	46.6004	15.9271	44.0959
CM008481.1	96722724	96723650	927	96723486	27	22.0172	9.40168	19.7784
CM008481.1	96724382	96724887	506	96724763	13	7.66433	4.74424	5.6392
CM008481.1	96729035	96729496	462	96729282	15	8.57288	4.90679	6.52716
CM008481.1	96745028	96745378	351	96745085	14	8.55411	5.08312	6.50963
CM008481.1	96760714	96761055	342	96760848	15	9.38613	5.37239	7.33469
CM008481.1	96775715	96775886	172	96775800	14	8.13853	4.84093	6.10932
CM008481.1	96782603	96783283	681	96782947	54	57.6524	18.4676	55.0448
CM008481.1	96783800	96784833	1034	96784220	112	139.632	31.8904	136.01
CM008481.1	96785003	96785332	330	96785282	12	6.80393	4.40537	4.79974
CM008481.1	96787507	96787857	351	96787578	15	7.25117	4.18193	5.24254
CM008481.1	96816813	96817679	867	96817247	47	47.9918	16.266	45.4736
CM008481.1	96858992	96859323	332	96859148	13	7.66433	4.74424	5.6392
CM008481.1	96871978	96872338	361	96872130	19	13.3864	6.77749	11.2537
CM008481.1	96874531	96874872	342	96874577	10	4.14498	3.10437	2.24572
CM008481.1	96893531	96893856	326	96893629	13	7.59096	4.70084	5.57871
CM008481.1	96894110	96894613	504	96894354	55	59.4303	18.977	56.7976
CM008481.1	96931342	96932478	1137	96931967	44	43.8453	15.2493	41.3684
CM008481.1	96932940	96933859	920	96933312	59	64.2622	19.7624	61.5833
CM008481.1	96958619	96958982	364	96958726	13	7.66433	4.74424	5.6392
CM008481.1	96965983	96966208	226	96966101	14	5.12412	3.20939	3.18484
CM008481.1	96985144	96985688	545	96985487	17	11.3824	6.09974	9.28262
CM008481.1	96986107	96986352	246	96986279	9	3.15027	2.61371	1.31414
CM008481.1	96988057	96988282	226	96988187	14	7.90309	4.70532	5.87513
CM008481.1	96990295	96991013	719	96990705	35	31.9455	12.1995	29.5897
CM008481.1	97054672	97054830	159	97054740	11	5.97498	4.06649	3.99378
CM008481.1	97056302	97056916	615	97056434	21	15.4743	7.45524	13.3113
CM008481.1	97064664	97065421	758	97064834	19	13.3864	6.77749	11.2537
CM008481.1	97071004	97071398	395	97071343	11	5.97498	4.06649	3.99378
CM008481.1	97077219	97077676	458	97077294	14	7.71895	4.60011	5.6924
CM008481.1	97079390	97082570	3181	97081750	94	120.719	31.8986	117.376
CM008481.1	97082730	97083151	422	97082885	26	21.0164	9.14961	18.7821
CM008481.1	97097258	97097543	286	97097449	11	5.97498	4.06649	3.99378
CM008481.1	97103669	97105024	1356	97104253	47	47.9918	16.266	45.4736
CM008481.1	97107208	97107675	468	97107360	11	5.32939	3.68009	3.37055
CM008481.1	97118424	97118724	301	97118528	9	4.42138	3.38874	2.49461
CM008481.1	97126535	97128554	2020	97127322	123	172.028	42.0204	167.822
CM008481.1	97160107	97161809	1703	97160864	97	126.369	33.2097	122.937
CM008481.1	97168665	97168864	200	97168677	8	3.24501	2.76007	1.40179
CM008481.1	97186530	97189445	2916	97187478	91	116.23	31.1764	112.94
CM008481.1	97189606	97189763	158	97189698	10	5.17988	3.72762	3.22391
CM008481.1	97204663	97205430	768	97204846	37	34.5142	12.8772	32.1319
CM008482.1	1915	2133	219	2038	23	7.7354	3.47685	5.70884
CM008482.1	4705	5275	571	4924	81	16.2531	2.85767	14.0867
CM008482.1	7355	8075	721	7894	57	15.8806	3.50603	13.717
CM008482.1	8480	9482	1003	8803	92	18.0959	2.8483	15.9025
CM008482.1	44024	44794	771	44637	12	6.20289	4.04959	4.21905
CM008482.1	83934	84500	567	84445	12	6.80393	4.40537	4.79974
CM008482.1	84685	85585	901	85081	71	83.7249	24.399	80.8353
CM008482.1	85999	86692	694	86308	38	35.8156	13.2161	33.4199
CM008482.1	88439	88599	161	88530	13	7.66433	4.74424	5.6392
CM008482.1	254586	255390	805	255133	40	38.451	13.8939	36.0287
CM008482.1	315782	316778	997	316366	20	14.4203	7.11636	12.2722
CM008482.1	317189	317805	617	317506	20	14.4203	7.11636	12.2722
CM008482.1	428515	429036	522	428833	33	29.4243	11.5217	27.0952
CM008482.1	450380	450560	181	450480	15	9.47144	5.42199	7.40709
CM008482.1	456375	456563	189	456459	24	18.0175	8.06822	15.8246
CM008482.1	555950	556131	182	556057	11	5.9135	4.02929	3.94709
CM008482.1	565351	565654	304	565525	12	6.80393	4.40537	4.79974
CM008482.1	579145	579688	544	579580	17	11.3824	6.09974	9.28262
CM008482.1	629701	629878	178	629768	13	7.66433	4.74424	5.6392
CM008482.1	697187	698146	960	697819	58	63.8505	19.9936	61.1731
CM008482.1	699055	699760	706	699271	20	14.4203	7.11636	12.2722
CM008482.1	720981	722416	1436	721981	58	63.8505	19.9936	61.1731
CM008482.1	735033	735804	772	735215	27	20.5116	8.58688	18.2886
CM008482.1	758412	758989	578	758572	44	43.8453	15.2493	41.3684
CM008482.1	759431	759904	474	759719	20	14.4203	7.11636	12.2722
CM008482.1	763314	764500	1187	763973	20	14.4203	7.11636	12.2722
CM008482.1	923324	924416	1093	923638	12	6.09528	3.98677	4.11175
CM008482.1	1001052	1001304	253	1001106	13	4.87911	3.18821	2.94527
CM008482.1	1105338	1105790	453	1105422	12	5.54277	3.66881	3.58162
CM008482.1	1108714	1109814	1101	1109281	41	39.5431	14.1025	37.1168
CM008482.1	1110053	1110480	428	1110277	12	6.80393	4.40537	4.79974
CM008482.1	1111379	1111631	253	1111512	11	3.35453	2.56751	1.50871
CM008482.1	1111921	1112107	187	1112046	18	12.3734	6.43861	10.2568
CM008482.1	1171475	1171838	364	1171580	18	12.3734	6.43861	10.2568
CM008482.1	1236402	1236877	476	1236486	23	17.5057	8.05859	15.3233
CM008482.1	1290339	1290970	632	1290485	23	17.6389	8.13299	15.447
CM008482.1	1350983	1351306	324	1351180	14	6.49297	3.92056	4.50587
CM008482.1	1362182	1363668	1487	1363280	54	57.9721	18.6381	55.354
CM008482.1	1365711	1366021	311	1365879	12	6.80393	4.40537	4.79974
CM008482.1	1369235	1372015	2781	1369952	81	99.7139	27.7877	96.6351
CM008482.1	1375313	1376435	1123	1376124	38	35.8156	13.2161	33.4199
CM008482.1	1379391	1380293	903	1379687	20	12.2462	5.92653	10.1419
CM008482.1	1383074	1384476	1403	1383759	29	24.5354	10.1662	22.2602
CM008482.1	1393836	1394014	179	1393882	9	3.15027	2.61371	1.31414
CM008482.1	1394368	1394578	211	1394418	12	4.63415	3.16411	2.70358
CM008482.1	1397846	1398877	1032	1398372	44	43.8453	15.2493	41.3684
CM008482.1	1399269	1399537	269	1399412	60	66.834	20.6713	64.1258
CM008482.1	1399727	1401290	1564	1400115	89	98.7802	23.5234	95.72
CM008482.1	1401510	1401672	163	1401581	12	6.80393	4.40537	4.79974
CM008482.1	1433327	1433558	232	1433429	10	5.12432	3.69352	3.18484
CM008482.1	1433753	1434180	428	1434120	11	5.97498	4.06649	3.99378
CM008482.1	1454361	1455103	743	1454802	57	62.3696	19.6547	59.7074
CM008482.1	1455328	1455651	324	1455539	21	15.4743	7.45524	13.3113
CM008482.1	1455852	1456067	216	1455975	9	3.94501	3.09355	2.0502
CM008482.1	1459561	1460680	1120	1460472	49	50.8012	16.9437	48.255
CM008482.1	1460842	1462101	1260	1461255	93	119.592	31.8542	116.255
CM008482.1	1471588	1471769	182	1471696	14	8.55411	5.08312	6.50963
CM008482.1	1472170	1472793	624	1472427	58	54.7293	15.4209	52.1518
CM008482.1	1498185	1498446	262	1498324	19	13.3864	6.77749	11.2537
CM008482.1	1498666	1499217	552	1499086	28	23.3476	9.82736	21.0857
CM008482.1	1499925	1500867	943	1500021	29	24.5354	10.1662	22.2602
CM008482.1	1568150	1568535	386	1568447	16	10.4147	5.76087	8.3327
CM008482.1	1572744	1573665	922	1573417	31	26.9532	10.844	24.6507
CM008482.1	1600607	1601848	1242	1601075	46	46.6004	15.9271	44.0959
CM008482.1	1602307	1603068	762	1602482	66	75.9502	22.7046	73.1453
CM008482.1	1610638	1611013	376	1610746	25	19.8741	8.81074	17.6539
CM008482.1	1630436	1630646	211	1630614	10	5.17988	3.72762	3.22391
CM008482.1	1630874	1631514	641	1631327	51	53.6449	17.6215	51.0704
CM008482.1	1631794	1632035	242	1631935	47	47.9918	16.266	45.4736
CM008482.1	1632776	1635449	2674	1633087	76	91.6493	26.0933	88.6669
CM008482.1	1686369	1686531	163	1686432	10	4.94018	3.58098	3.00573
CM008482.1	1696305	1696507	203	1696401	14	7.71895	4.60011	5.6924
CM008482.1	1784874	1785060	187	1785004	11	5.9135	4.02929	3.94709
CM008482.1	1788555	1788773	219	1788665	33	29.4243	11.5217	27.0952
CM008482.1	1834167	1834504	338	1834393	15	9.47144	5.42199	7.40709
CM008482.1	1862316	1862649	334	1862483	16	10.3234	5.70816	8.25367
CM008482.1	1929095	1929706	612	1929640	21	15.4743	7.45524	13.3113
CM008482.1	1933514	1934506	993	1934188	22	16.5475	7.79411	14.3698
CM008482.1	1997254	1998057	804	1997508	27	22.1744	9.48848	19.9261
CM008482.1	2055404	2055642	239	2055515	10	3.75186	2.87508	1.8622
CM008482.1	2064468	2065542	1075	2064976	60	66.834	20.6713	64.1258
CM008482.1	2065820	2066302	483	2065930	52	55.0792	17.9603	52.4903
CM008482.1	2073362	2073714	353	2073503	48	46.3871	15.027	43.8929
CM008482.1	2092964	2093739	776	2093468	61	66.4352	20.0092	63.7393
CM008482.1	2111037	2113793	2757	2111610	107	142.156	35.8359	138.485
CM008482.1	2141068	2141365	298	2141171	17	11.3824	6.09974	9.28262
CM008482.1	2147965	2148133	169	2148040	11	5.74768	3.92937	3.78515
CM008482.1	2154573	2154953	381	2154703	14	6.49297	3.92056	4.50587
CM008482.1	2163624	2164332	709	2163831	43	42.4819	14.9105	40.0185
CM008482.1	2181375	2181946	572	2181664	53	56.5217	18.2992	53.9182
CM008482.1	2285433	2285842	410	2285551	42	41.1282	14.5716	38.6784
CM008482.1	2387891	2388300	410	2388005	21	14.1942	6.74683	12.0577
CM008482.1	2388522	2388683	162	2388675	9	4.42138	3.38874	2.49461
CM008482.1	2648216	2648664	449	2648477	22	16.5475	7.79411	14.3698
CM008482.1	2725045	2726595	1551	2725380	53	48.2046	14.114	45.6859
CM008482.1	2729567	2729971	405	2729898	12	6.80393	4.40537	4.79974
CM008482.1	2750217	2751635	1419	2751221	61	68.3363	21.0102	65.6123
CM008482.1	2752145	2754350	2206	2752281	92	117.909	31.5153	114.596
CM008482.1	3019660	3019821	162	3019766	11	5.97498	4.06649	3.99378
CM008482.1	3141270	3141519	250	3141341	11	5.32939	3.68009	3.37055
CM008482.1	3178657	3178836	180	3178741	10	5.17988	3.72762	3.22391
CM008482.1	3247520	3247864	345	3247576	13	7.66433	4.74424	5.6392
CM008482.1	3434595	3435036	442	3434750	23	17.5057	8.05859	15.3233
CM008482.1	3502772	3503435	664	3503172	23	17.1456	7.85873	14.9657
CM008482.1	3546054	3546557	504	3546267	16	10.3687	5.73428	8.29763
CM008482.1	3686275	3686461	187	3686458	27	3.54397	1.96049	1.68995
CM008482.1	3906897	3907398	502	3907212	18	12.3734	6.43861	10.2568
CM008482.1	4015967	4016136	170	4015976	8	3.24501	2.76007	1.40179
CM008482.1	4032420	4032674	255	4032647	9	4.16184	3.22729	2.26206
CM008482.1	4045498	4045887	390	4045856	9	4.42138	3.38874	2.49461
CM008482.1	4131598	4131800	203	4131701	16	10.4147	5.76087	8.3327
CM008482.1	4169115	4169310	196	4169238	13	5.29545	3.4075	3.33868
CM008482.1	4229346	4229813	468	4229544	12	6.80393	4.40537	4.79974
CM008482.1	4350958	4351338	381	4351224	9	4.1769	3.23662	2.27692
CM008482.1	4422307	4423648	1342	4423543	50	52.2188	17.2826	49.6585
CM008482.1	4424916	4425729	814	4425618	55	59.1046	18.8034	56.4824
CM008482.1	4425920	4426685	766	4426072	86	107.91	29.4821	104.729
CM008482.1	4426875	4428761	1887	4427581	74	88.4622	25.4156	85.5173
CM008482.1	4429103	4429432	330	4429214	20	14.4203	7.11636	12.2722
CM008482.1	4430322	4430513	192	4430439	15	9.47144	5.42199	7.40709
CM008482.1	4505383	4506015	633	4505549	18	12.3734	6.43861	10.2568
CM008482.1	4536313	4536594	282	4536374	12	6.09528	3.98677	4.11175
CM008482.1	4603926	4604598	673	4604106	12	6.5546	4.25681	4.56712
CM008482.1	4666314	4666688	375	4666572	12	6.66088	4.31998	4.67268
CM008482.1	4681028	4682309	1282	4682170	31	26.6556	10.6813	24.364
CM008482.1	4730757	4731621	865	4731262	21	15.4743	7.45524	13.3113
CM008482.1	4746059	4746238	180	4746215	8	3.34531	2.82319	1.49983
CM008482.1	4794163	4794641	479	4794364	28	23.3476	9.82736	21.0857
CM008482.1	4796546	4796853	308	4796622	18	12.3734	6.43861	10.2568
CM008482.1	4830112	4831635	1524	4831320	59	65.3386	20.3325	62.646
CM008482.1	4849197	4849428	232	4849297	27	22.1744	9.48848	19.9261
CM008482.1	4862552	4862804	253	4862578	11	5.32939	3.68009	3.37055
CM008482.1	4999828	5000067	240	4999899	17	9.91502	5.27684	7.84823
CM008482.1	5040841	5041818	978	5041489	17	8.8433	4.70467	6.79556
CM008482.1	5097678	5097909	232	5097764	14	7.71895	4.60011	5.6924
CM008482.1	5123915	5124093	179	5124001	14	7.06558	4.23324	5.0581
CM008482.1	5127599	5127771	173	5127730	10	5.17012	3.72163	3.22391
CM008482.1	5154893	5155954	1062	5155436	107	142.976	36.2636	139.3
CM008482.1	5210247	5211354	1108	5210555	26	21.0164	9.14961	18.7821
CM008482.1	5211525	5211769	245	5211566	9	4.34792	3.3429	2.44508
CM008482.1	5241934	5242113	180	5242052	18	8.40133	4.32685	6.37057
CM008482.1	5244049	5245751	1703	5244872	76	91.6493	26.0933	88.6669
CM008482.1	5257823	5257996	174	5257917	17	11.3824	6.09974	9.28262
CM008482.1	5271346	5274221	2876	5272601	105	140.133	35.9207	136.491
CM008482.1	5291719	5291942	224	5291819	19	13.3864	6.77749	11.2537
CM008482.1	5296723	5297040	318	5296908	16	9.45266	5.21346	7.39968
CM008482.1	5328483	5328729	247	5328517	11	4.38937	3.13645	2.48221
CM008482.1	5329945	5333855	3911	5331911	108	145.362	36.9373	141.636
CM008482.1	5353267	5354935	1669	5353901	63	71.3618	21.688	68.6055
CM008482.1	5387114	5387550	437	5387412	59	60.0166	17.5895	57.3834
CM008482.1	5395557	5396065	509	5395962	25	18.8928	8.27175	16.6865
CM008482.1	5487705	5488027	323	5487945	12	6.06102	3.96683	4.07909
CM008482.1	5551155	5551713	559	5551280	35	31.9455	12.1995	29.5897
CM008482.1	5557227	5557451	225	5557346	13	6.89249	4.29344	4.88669
CM008482.1	5574679	5574904	226	5574800	12	6.80393	4.40537	4.79974
CM008482.1	5600997	5601360	364	5601129	21	15.4743	7.45524	13.3113
CM008482.1	5624740	5625819	1080	5625109	34	30.6788	11.8606	28.3363
CM008482.1	5626055	5626539	485	5626116	17	11.3824	6.09974	9.28262
CM008482.1	5659851	5660590	740	5660139	21	15.4132	7.42084	13.2598
CM008482.1	5702170	5702530	361	5702375	11	5.97498	4.06649	3.99378
CM008482.1	5859649	5859854	206	5859758	10	4.80623	3.49959	2.87439
CM008482.1	5875445	5875710	266	5875579	14	7.06558	4.23324	5.0581
CM008482.1	5897480	5898116	637	5897751	28	20.8945	8.51272	18.6696
CM008482.1	6049829	6050314	486	6050005	13	7.42734	4.60446	5.41783
CM008482.1	6070379	6070571	193	6070547	10	5.17988	3.72762	3.22391
CM008482.1	6093954	6095350	1397	6094084	80	98.0902	27.4488	95.0321
CM008482.1	6100041	6100479	439	6100169	13	4.87911	3.18821	2.94527
CM008482.1	6104047	6104438	392	6104283	49	50.8012	16.9437	48.255
CM008482.1	6104628	6105514	887	6104778	27	22.1744	9.48848	19.9261
CM008482.1	6144021	6144744	724	6144290	32	27.4884	10.8058	25.1843
CM008482.1	6181063	6181402	340	6181136	19	13.2956	6.72595	11.1732
CM008482.1	6204906	6205088	183	6204952	12	6.80393	4.40537	4.79974
CM008482.1	6213196	6213453	258	6213358	9	4.42138	3.38874	2.49461
CM008482.1	6213731	6214692	962	6214133	20	11.4018	5.48878	9.30149
CM008482.1	6214855	6215034	180	6214929	13	7.66433	4.74424	5.6392
CM008482.1	6215966	6216165	200	6216069	16	8.69807	4.79767	6.65117
CM008482.1	6230617	6231070	454	6230862	26	18.1542	7.61983	15.9602
CM008482.1	6271610	6275266	3657	6273077	66	75.9502	22.7046	73.1453
CM008482.1	6292057	6292414	358	6292267	19	12.8804	6.49199	10.7625
CM008482.1	6292620	6292812	193	6292722	13	7.2801	4.5182	5.27119
CM008482.1	6334614	6334971	358	6334836	30	22.4077	8.74451	20.1591
CM008482.1	6518956	6519394	439	6519169	13	7.66433	4.74424	5.6392
CM008482.1	6575352	6576633	1282	6576337	51	53.6449	17.6215	51.0704
CM008482.1	6584669	6585453	785	6585360	48	49.1086	16.4529	46.5869
CM008482.1	6585629	6588216	2588	6585808	95	122.971	32.532	119.588
CM008482.1	6588492	6588721	230	6588649	11	5.97498	4.06649	3.99378
CM008482.1	6594052	6594587	536	6594448	14	5.98568	3.65089	4.00404
CM008482.1	6597921	6598505	585	6598051	11	5.97498	4.06649	3.99378
CM008482.1	6607511	6609012	1502	6608874	102	134.94	34.9041	131.379
CM008482.1	6609187	6610066	880	6609489	71	83.7249	24.399	80.8353
CM008482.1	6738972	6739612	641	6739407	70	81.948	23.9491	79.088
CM008482.1	6740103	6740740	638	6740244	69	80.5964	23.7212	77.7416
CM008482.1	6760781	6761642	862	6761060	26	21.0164	9.14961	18.7821
CM008482.1	6772506	6772671	166	6772577	12	6.7589	4.37845	4.76811
CM008482.1	6778710	6778924	215	6778717	9	4.42138	3.38874	2.49461
CM008482.1	6780167	6780833	667	6780765	12	6.09528	3.98677	4.11175
CM008482.1	6824013	6826511	2499	6825470	57	53.4093	15.1595	50.8449
CM008482.1	6832320	6833887	1568	6832830	84	104.116	28.5408	100.993
CM008482.1	6837356	6839120	1765	6837826	74	88.4622	25.4156	85.5173
CM008482.1	6851239	6853450	2212	6852447	134	192.088	45.748	187.477
CM008482.1	6867348	6870481	3134	6869990	105	108.448	21.3866	105.266
CM008482.1	6876958	6878059	1102	6877890	106	141.872	36.2596	138.203
CM008482.1	6878446	6880223	1778	6878918	113	154.157	38.6317	150.282
CM008482.1	6911501	6911711	211	6911664	9	4.37172	3.35774	2.46575
CM008482.1	6914869	6916372	1504	6915781	60	66.834	20.6713	64.1258
CM008482.1	6931784	6932060	277	6931885	11	5.97498	4.06649	3.99378
CM008482.1	6933501	6935332	1832	6934267	104	138.397	35.5818	134.783
CM008482.1	6951359	6952619	1261	6951873	60	66.834	20.6713	64.1258
CM008482.1	6966827	6968757	1931	6967866	100	131.498	34.2263	127.99
CM008482.1	6968954	6969388	435	6969114	42	41.1282	14.5716	38.6784
CM008482.1	6983172	6985427	2256	6984654	97	126.369	33.2097	122.937
CM008482.1	6985615	6986084	470	6985753	22	16.4202	7.72281	14.2523
CM008482.1	6997437	7000071	2635	6998253	122	169.496	41.3002	165.351
CM008482.1	7016568	7016785	218	7016680	10	5.12432	3.69352	3.18484
CM008482.1	7038213	7040560	2348	7039757	111	150.628	37.9539	146.813
CM008482.1	7046029	7047528	1500	7046727	78	94.8588	26.7711	91.8391
CM008482.1	7059010	7060342	1333	7059559	130	183.969	43.9864	179.534
CM008482.1	7137086	7137277	192	7137155	9	4.42138	3.38874	2.49461
CM008482.1	7137951	7138174	224	7138054	11	5.97498	4.06649	3.99378
CM008482.1	7138370	7140489	2120	7139849	109	147.114	37.2762	143.358
CM008482.1	7146306	7148789	2484	7147871	102	134.94	34.9041	131.379
CM008482.1	7153027	7153240	214	7153140	35	31.3137	11.8575	28.9694
CM008482.1	7161997	7162367	371	7162112	34	30.6788	11.8606	28.3363
CM008482.1	7189401	7189587	187	7189536	11	4.82713	3.38659	2.89376
CM008482.1	7189761	7191888	2128	7190625	100	131.498	34.2263	127.99
CM008482.1	7201226	7201411	186	7201267	11	5.97498	4.06649	3.99378
CM008482.1	7206327	7206598	272	7206485	13	7.66433	4.74424	5.6392
CM008482.1	7206875	7207784	910	7207005	35	29.7717	11.0403	27.4414
CM008482.1	7234763	7235042	280	7234988	12	6.80393	4.40537	4.79974
CM008482.1	7236917	7237109	193	7236964	10	4.59716	3.37342	2.66727
CM008482.1	7237708	7240942	3235	7239458	92	117.909	31.5153	114.596
CM008482.1	7241151	7242345	1195	7241270	58	63.8505	19.9936	61.1731
CM008482.1	7246484	7249999	3516	7247868	70	82.1576	24.0601	79.2856
CM008482.1	7250494	7250710	217	7250600	10	5.17988	3.72762	3.22391
CM008482.1	7253566	7253833	268	7253776	12	4.6737	3.18558	2.74286
CM008482.1	7254133	7254694	562	7254198	13	4.87911	3.18821	2.94527
CM008482.1	7329894	7332177	2284	7330666	39	37.128	13.555	34.7189
CM008482.1	7332703	7332992	290	7332847	13	6.46763	4.05118	4.48127
CM008482.1	7333227	7333545	319	7333366	13	7.2801	4.5182	5.27119
CM008482.1	7335953	7337932	1980	7336809	25	19.8741	8.81074	17.6539
CM008482.1	7353341	7355127	1787	7354290	122	170.225	41.6816	166.053
CM008482.1	7369499	7370895	1397	7370242	17	10.3569	5.52014	8.28598
CM008482.1	7394472	7396140	1669	7395337	37	34.5142	12.8772	32.1319
CM008482.1	7433425	7435004	1580	7434389	81	99.7139	27.7877	96.6351
CM008482.1	7441411	7446155	4745	7445940	86	107.91	29.4821	104.729
CM008482.1	7446437	7446652	216	7446531	22	16.5475	7.79411	14.3698
CM008482.1	7449433	7451519	2087	7450182	90	114.557	30.8376	111.289
CM008482.1	7483936	7484618	683	7484048	17	11.3824	6.09974	9.28262
CM008482.1	7484869	7485352	484	7484966	15	9.47144	5.42199	7.40709
CM008482.1	7485539	7486280	742	7485810	52	55.0792	17.9603	52.4903
CM008482.1	7491475	7491857	383	7491605	16	10.4147	5.76087	8.3327
CM008482.1	7505286	7508133	2848	7506873	79	96.4718	27.11	93.4329
CM008482.1	7511285	7511760	476	7511597	13	7.66433	4.74424	5.6392
CM008482.1	7520408	7520685	278	7520513	15	9.47144	5.42199	7.40709
CM008482.1	7524174	7526341	2168	7525262	57	62.3696	19.6547	59.7074
CM008482.1	7535717	7538014	2298	7537369	83	102.483	28.205	99.3798
CM008482.1	7541894	7543234	1341	7542945	96	124.668	32.8708	121.26
CM008482.1	7543413	7543944	532	7543581	39	37.128	13.555	34.7189
CM008482.1	7568497	7570082	1586	7569748	114	155.928	38.9706	152.022
CM008482.1	7585181	7585426	246	7585244	13	4.16667	2.82464	2.26678
CM008482.1	7590591	7590756	166	7590624	9	4.42138	3.38874	2.49461
CM008482.1	7591962	7592489	528	7592020	11	5.97498	4.06649	3.99378
CM008482.1	7592738	7595159	2422	7594223	132	173.349	37.5347	169.133
CM008482.1	7602303	7602947	645	7602644	26	21.0164	9.14961	18.7821
CM008482.1	7632866	7633129	264	7633052	9	3.49899	2.82216	1.64627
CM008482.1	7643988	7644538	551	7644157	12	5.54277	3.66881	3.58162
CM008482.1	7672505	7674314	1810	7673754	118	163.047	40.3261	159.014
CM008482.1	7678807	7679227	421	7679100	15	9.2904	5.31689	7.24065
CM008482.1	7703411	7704970	1560	7704272	62	69.8456	21.3491	67.1059
CM008482.1	7707305	7708260	956	7707624	51	53.3433	17.4603	50.7793
CM008482.1	7722325	7722697	373	7722615	15	9.47144	5.42199	7.40709
CM008482.1	7722867	7723952	1086	7723494	55	59.4303	18.977	56.7976
CM008482.1	7734652	7734854	203	7734730	13	7.66433	4.74424	5.6392
CM008482.1	7754407	7754580	174	7754423	10	4.0768	3.06429	2.18019
CM008482.1	7783405	7783771	367	7783511	12	5.54277	3.66881	3.58162
CM008482.1	7803541	7804450	910	7804156	53	56.5217	18.2992	53.9182
CM008482.1	7804822	7805003	182	7804955	15	9.47144	5.42199	7.40709
CM008482.1	7808947	7809274	328	7809223	9	4.42138	3.38874	2.49461
CM008482.1	7809582	7809900	319	7809624	12	6.80393	4.40537	4.79974
CM008482.1	7820346	7822503	2158	7821789	78	94.8588	26.7711	91.8391
CM008482.1	7823321	7823539	219	7823490	11	5.84455	3.98767	3.88043
CM008482.1	7853126	7853550	425	7853261	14	8.55411	5.08312	6.50963
CM008482.1	7880219	7880605	387	7880304	17	8.8433	4.70467	6.79556
CM008482.1	7880811	7882996	2186	7882132	159	239.076	54.2199	233.453
CM008482.1	7896146	7896659	514	7896435	26	21.0164	9.14961	18.7821
CM008482.1	7913857	7914884	1028	7914230	59	65.3386	20.3325	62.646
CM008482.1	7915984	7917509	1526	7916182	30	25.7374	10.5051	23.4488
CM008482.1	7954977	7955426	450	7955335	25	19.8741	8.81074	17.6539
CM008482.1	7966314	7967936	1623	7967212	58	63.8505	19.9936	61.1731
CM008482.1	7968278	7968454	177	7968316	16	10.3234	5.70816	8.25367
CM008482.1	7980059	7980228	170	7980193	12	5.15367	3.4498	3.21363
CM008482.1	7982664	7982866	203	7982762	13	7.66433	4.74424	5.6392
CM008482.1	8018987	8020145	1159	8019981	76	91.6493	26.0933	88.6669
CM008482.1	8020308	8020901	594	8020413	49	50.8012	16.9437	48.255
CM008482.1	8034416	8034702	287	8034546	12	6.7365	4.36507	4.74593
CM008482.1	8038224	8038394	171	8038378	10	5.17988	3.72762	3.22391
CM008482.1	8049567	8050038	472	8049888	14	7.71895	4.60011	5.6924
CM008482.1	8050409	8050786	378	8050665	12	6.42041	4.17741	4.43451
CM008482.1	8058351	8059168	818	8058690	45	45.2182	15.5882	42.7279
CM008482.1	8065223	8065492	270	8065411	14	7.71895	4.60011	5.6924
CM008482.1	8073345	8075017	1673	8074252	102	134.94	34.9041	131.379
CM008482.1	8083150	8083989	840	8083453	21	15.4743	7.45524	13.3113
CM008482.1	8095826	8097294	1469	8096493	25	17.1267	7.33761	14.947
CM008482.1	8141405	8141585	181	8141519	12	6.34992	4.13588	4.3642
CM008482.1	8151967	8152243	277	8152094	28	16.0973	6.20483	13.9326
CM008482.1	8172582	8173804	1223	8172989	60	66.834	20.6713	64.1258
CM008482.1	8205334	8206625	1292	8206130	74	88.0222	25.1831	85.0917
CM008482.1	8206847	8207270	424	8206970	41	39.7845	14.2327	37.3489
CM008482.1	8217657	8220611	2955	8219083	103	135.361	34.5598	131.797
CM008482.1	8226060	8230216	4157	8228805	124	173.835	42.3593	169.593
CM008482.1	8298788	8298951	164	8298861	12	6.68246	4.33283	4.69411
CM008482.1	8374487	8374719	233	8374597	10	5.17988	3.72762	3.22391
CM008482.1	8469863	8471803	1941	8471032	94	121.279	32.1931	117.919
CM008482.1	8500407	8500739	333	8500632	15	6.21256	3.64366	4.22847
CM008482.1	8514994	8515686	693	8515496	62	69.8456	21.3491	67.1059
CM008482.1	8515939	8517375	1437	8516553	83	102.483	28.205	99.3798
CM008482.1	8517554	8518311	758	8517759	20	14.4203	7.11636	12.2722
CM008482.1	8519105	8519428	324	8519245	19	12.2336	6.13348	10.13
CM008482.1	8519658	8520317	660	8519981	19	12.2336	6.13348	10.13
CM008482.1	8526361	8526547	187	8526415	13	5.76206	3.65919	3.79878
CM008482.1	8532685	8533618	934	8533119	30	19.9514	7.54518	17.7308
CM008482.1	8540598	8541023	426	8540905	19	12.2336	6.13348	10.13
CM008482.1	8562604	8563463	860	8562971	27	22.1744	9.48848	19.9261
CM008482.1	8567322	8567888	567	8567747	42	41.1282	14.5716	38.6784
CM008482.1	8578573	8579148	576	8578636	11	5.9135	4.02929	3.94709
CM008482.1	8593434	8594957	1524	8594285	70	82.1576	24.0601	79.2856
CM008482.1	8597216	8597497	282	8597325	11	5.65327	3.87275	3.69135
CM008482.1	8597717	8597980	264	8597849	9	3.49899	2.82216	1.64627
CM008482.1	8599577	8599783	207	8599748	9	4.37172	3.35774	2.46575
CM008482.1	8600131	8600377	247	8600220	12	6.09528	3.98677	4.11175
CM008482.1	8623888	8625947	2060	8624226	41	39.7845	14.2327	37.3489
CM008482.1	8667083	8667692	610	8667549	22	16.5475	7.79411	14.3698
CM008482.1	8667965	8670437	2473	8668453	47	47.9918	16.266	45.4736
CM008482.1	8671601	8671874	274	8671630	11	4.82713	3.38659	2.89376
CM008482.1	8677069	8677260	192	8677199	11	5.97498	4.06649	3.99378
CM008482.1	8693181	8693340	160	8693303	11	5.9135	4.02929	3.94709
CM008482.1	8722850	8723509	660	8722940	17	11.3824	6.09974	9.28262
CM008482.1	8731031	8731210	180	8731099	13	7.66433	4.74424	5.6392
CM008482.1	8737097	8739529	2433	8738113	48	49.3921	16.6048	46.8601
CM008482.1	8739855	8740347	493	8739908	10	5.17988	3.72762	3.22391
CM008482.1	8741998	8742389	392	8742034	10	5.17988	3.72762	3.22391
CM008482.1	8743131	8743306	176	8743241	13	7.66433	4.74424	5.6392
CM008482.1	8745357	8746777	1421	8746113	35	31.9455	12.1995	29.5897
CM008482.1	8746998	8747915	918	8747032	13	7.66433	4.74424	5.6392
CM008482.1	8749626	8750589	964	8749974	21	15.4743	7.45524	13.3113
CM008482.1	8781459	8782170	712	8782018	25	19.8741	8.81074	17.6539
CM008482.1	8812199	8812703	505	8812649	14	8.2606	4.91171	6.23065
CM008482.1	8872784	8873373	590	8873226	19	13.3864	6.77749	11.2537
CM008482.1	9089376	9089882	507	9089681	26	21.0164	9.14961	18.7821
CM008482.1	9092343	9092515	173	9092401	11	5.97498	4.06649	3.99378
CM008482.1	9112147	9113385	1239	9112788	81	99.7139	27.7877	96.6351
CM008482.1	9114091	9115725	1635	9114826	82	96.1625	25.454	93.1372
CM008482.1	9116285	9116547	263	9116395	13	4.87911	3.18821	2.94527
CM008482.1	9134600	9135151	552	9134772	21	13.1857	6.20875	11.0662
CM008482.1	9142793	9143264	472	9143168	13	7.66433	4.74424	5.6392
CM008482.1	9179411	9179688	278	9179425	10	5.17988	3.72762	3.22391
CM008482.1	9180011	9181072	1062	9180414	47	47.9918	16.266	45.4736
CM008482.1	9251044	9251358	315	9251156	14	8.55411	5.08312	6.50963
CM008482.1	9251664	9255138	3475	9252763	60	66.834	20.6713	64.1258
CM008482.1	9255907	9256395	489	9256042	24	18.748	8.47186	16.5419
CM008482.1	9263114	9263374	261	9263222	17	11.2852	6.04394	9.19705
CM008482.1	9263545	9263980	436	9263678	27	21.8405	9.30456	19.6034
CM008482.1	9282352	9284641	2290	9282899	68	78.6375	23.1684	75.8114
CM008482.1	9300690	9302006	1317	9301419	57	62.3696	19.6547	59.7074
CM008482.1	9322189	9322367	179	9322294	17	11.3824	6.09974	9.28262
CM008482.1	9327132	9327918	787	9327385	62	69.8456	21.3491	67.1059
CM008482.1	9341944	9342258	315	9342062	20	14.2684	7.03058	12.1317
CM008482.1	9345494	9345818	325	9345735	13	6.2896	3.95102	4.30413
CM008482.1	9355385	9357091	1707	9356712	100	131.498	34.2263	127.99
CM008482.1	9369805	9370749	945	9370296	25	18.0635	7.82701	15.8702
CM008482.1	9398855	9399093	239	9398952	15	9.44243	5.40511	7.39058
CM008482.1	9400576	9401283	708	9400819	24	18.748	8.47186	16.5419
CM008482.1	9407332	9407623	292	9407400	12	6.25131	4.07795	4.26701
CM008482.1	9419103	9420748	1646	9420137	42	40.8808	14.4383	38.4412
CM008482.1	9420968	9421167	200	9421007	9	3.90132	3.06674	2.00718
CM008482.1	9421445	9421688	244	9421485	11	4.38937	3.13645	2.48221
CM008482.1	9429293	9430287	995	9429555	35	28.0494	10.1598	25.7427
CM008482.1	9434847	9435989	1143	9435807	35	31.9455	12.1995	29.5897
CM008482.1	9436733	9437645	913	9436966	45	44.9527	15.4456	42.4727
CM008482.1	9451070	9452759	1690	9451831	81	99.7139	27.7877	96.6351
CM008482.1	9455419	9455656	238	9455591	10	5.17988	3.72762	3.22391
CM008482.1	9458064	9458479	416	9458161	13	7.66433	4.74424	5.6392
CM008482.1	9522293	9522551	259	9522369	11	5.97498	4.06649	3.99378
CM008482.1	9654869	9655251	383	9654981	13	7.66433	4.74424	5.6392
CM008482.1	9658367	9658875	509	9658642	35	31.7402	12.0879	29.3938
CM008482.1	9659047	9660093	1047	9659458	63	71.3618	21.688	68.6055
CM008482.1	9666524	9667754	1231	9667171	61	67.6841	20.6643	64.9731
CM008482.1	9669613	9670348	736	9669985	27	20.2131	8.42909	17.9919
CM008482.1	9684770	9685736	967	9684955	26	19.4174	8.2802	17.2082
CM008482.1	9703619	9705673	2055	9704893	58	63.8505	19.9936	61.1731
CM008482.1	9706040	9706327	288	9706102	13	7.66433	4.74424	5.6392
CM008482.1	9747057	9748722	1666	9748526	112	152.391	38.2928	148.545
CM008482.1	9748915	9749696	782	9749075	72	85.2981	24.7378	82.3907
CM008482.1	9809021	9811339	2319	9811046	61	65.3513	19.4487	62.6586
CM008482.1	9853342	9853507	166	9853468	9	3.49899	2.82216	1.64627
CM008482.1	9853716	9855344	1629	9854471	92	112.088	28.5207	108.862
CM008482.1	9880231	9882003	1773	9880924	83	97.7327	25.7606	94.6882
CM008482.1	9886239	9886745	507	9886508	36	33.0127	12.4237	30.653
CM008482.1	9889985	9890252	268	9890101	20	14.3051	7.05126	12.1672
CM008482.1	9890504	9891218	715	9890694	26	18.1542	7.61983	15.9602
CM008482.1	9897098	9897444	347	9897354	14	5.12412	3.20939	3.18484
CM008482.1	9927354	9927664	311	9927437	9	4.37172	3.35774	2.46575
CM008482.1	9927840	9928664	825	9928122	123	172.028	42.0204	167.822
CM008482.1	9946754	9947396	643	9947256	27	22.1744	9.48848	19.9261
CM008482.1	9947804	9948094	291	9947889	16	10.4147	5.76087	8.3327
CM008482.1	9961920	9962862	943	9962528	21	15.3736	7.39855	13.2204
CM008482.1	10007010	10007177	168	10007074	11	5.97498	4.06649	3.99378
CM008482.1	10023136	10023902	767	10023612	20	14.4203	7.11636	12.2722
CM008482.1	10205263	10205446	184	10205379	11	5.97498	4.06649	3.99378
CM008482.1	10289645	10289806	162	10289665	10	3.71098	2.85149	1.82309
CM008482.1	10372849	10373219	371	10373118	9	4.42138	3.38874	2.49461
CM008482.1	10374060	10374550	491	10374242	14	5.12412	3.20939	3.18484
CM008482.1	10445852	10446429	578	10446042	19	13.3864	6.77749	11.2537
CM008482.1	10459559	10460023	465	10459821	51	45.6493	13.5913	43.1578
CM008482.1	10474073	10474948	876	10474378	49	50.8012	16.9437	48.255
CM008482.1	10500739	10502753	2015	10501420	52	55.0792	17.9603	52.4903
CM008482.1	10512175	10512498	324	10512366	17	11.3824	6.09974	9.28262
CM008482.1	10518475	10520445	1971	10519282	78	94.8588	26.7711	91.8391
CM008482.1	10526784	10527010	227	10526950	11	5.97498	4.06649	3.99378
CM008482.1	10533157	10533571	415	10533459	13	7.66433	4.74424	5.6392
CM008482.1	10533845	10534383	539	10534163	13	7.66433	4.74424	5.6392
CM008482.1	10535782	10536779	998	10536136	23	17.6389	8.13299	15.447
CM008482.1	10537634	10537814	181	10537722	12	6.80393	4.40537	4.79974
CM008482.1	10538506	10538811	306	10538642	13	7.66433	4.74424	5.6392
CM008482.1	10550246	10550452	207	10550314	10	4.14498	3.10437	2.24572
CM008482.1	10554009	10554788	780	10554375	31	26.9532	10.844	24.6507
CM008482.1	10557864	10558145	282	10558005	10	5.17988	3.72762	3.22391
CM008482.1	10558437	10561024	2588	10560288	72	80.7577	22.3872	77.9014
CM008482.1	10561646	10561885	240	10561776	28	23.3476	9.82736	21.0857
CM008482.1	10562387	10562821	435	10562422	10	5.17988	3.72762	3.22391
CM008482.1	10565437	10567100	1664	10566444	53	56.5217	18.2992	53.9182
CM008482.1	10611192	10612356	1165	10611855	26	20.5036	8.86701	18.2814
CM008482.1	10627240	10627580	341	10627317	21	15.3531	7.38704	13.1999
CM008482.1	10693051	10693220	170	10693092	10	4.14498	3.10437	2.24572
CM008482.1	10718025	10718687	663	10718391	54	57.9721	18.6381	55.354
CM008482.1	10718970	10720000	1031	10719164	55	59.4303	18.977	56.7976
CM008482.1	10756514	10757181	668	10757027	19	10.5277	5.22741	8.44429
CM008482.1	10765136	10766302	1167	10765436	73	86.8772	25.0767	83.9507
CM008482.1	10793842	10797015	3174	10795474	108	145.362	36.9373	141.636
CM008482.1	10840390	10843395	3006	10842248	118	162.342	39.9571	158.335
CM008482.1	10845618	10846399	782	10845855	34	30.6788	11.8606	28.3363
CM008482.1	10871726	10873462	1737	10872565	113	146.993	34.9609	143.257
CM008482.1	10874128	10874862	735	10874504	23	16.1628	7.32337	13.9974
CM008482.1	10877263	10877558	296	10877517	9	3.49899	2.82216	1.64627
CM008482.1	11004362	11005965	1604	11004996	103	136.666	35.2429	133.079
CM008482.1	11036215	11037553	1339	11036769	103	124.944	29.3504	121.535
CM008482.1	11060787	11062572	1786	11062021	24	18.748	8.47186	16.5419
CM008482.1	11062767	11063852	1086	11063339	38	29.9095	10.1935	27.5787
CM008482.1	11082617	11082956	340	11082836	14	7.71895	4.60011	5.6924
CM008482.1	11111454	11113217	1764	11112046	136	195.778	46.4258	191.091
CM008482.1	11113888	11114050	163	11113963	12	6.80393	4.40537	4.79974
CM008482.1	11442665	11444638	1974	11443305	109	147.114	37.2762	143.358
CM008482.1	11445177	11445405	229	11445303	9	3.90132	3.06674	2.00718
CM008482.1	11475883	11476502	620	11476336	59	65.3386	20.3325	62.646
CM008482.1	11476862	11479446	2585	11477206	89	112.888	30.4987	109.642
CM008482.1	11486003	11486244	242	11486080	11	4.38937	3.13645	2.48221
CM008482.1	11486467	11486721	255	11486532	13	7.66433	4.74424	5.6392
CM008482.1	11488770	11489352	583	11489004	21	14.1942	6.74683	12.0577
CM008482.1	11546063	11546255	193	11546187	13	7.66433	4.74424	5.6392
CM008482.1	11579901	11581214	1314	11581057	53	56.5217	18.2992	53.9182
CM008482.1	11581421	11581584	164	11581537	17	11.3824	6.09974	9.28262
CM008482.1	11581776	11582720	945	11582434	32	20.8644	7.51506	18.6404
CM008482.1	11614892	11616283	1392	11616096	87	109.564	29.8209	106.362
CM008482.1	11616443	11616907	465	11616564	68	74.757	21.1605	71.9673
CM008482.1	11631585	11633784	2200	11632751	129	182.148	43.6507	177.75
CM008482.1	11664616	11664843	228	11664669	12	6.80393	4.40537	4.79974
CM008482.1	11665007	11665317	311	11665150	11	5.97498	4.06649	3.99378
CM008482.1	11676364	11677755	1392	11677210	120	166.629	41.0038	162.527
CM008482.1	11711185	11716496	5312	11715740	126	169.462	38.9476	165.321
CM008482.1	11716984	11717782	799	11717183	95	122.971	32.532	119.588
CM008482.1	11742590	11745007	2418	11743484	112	152.391	38.2928	148.545
CM008482.1	11747927	11751042	3116	11750155	142	206.922	48.459	201.992
CM008482.1	11751374	11756209	4836	11753126	142	206.922	48.459	201.992
CM008482.1	11756443	11757674	1232	11756750	70	82.1576	24.0601	79.2856
CM008482.1	11757973	11758184	212	11758048	12	6.80393	4.40537	4.79974
CM008482.1	11824757	11825719	963	11825359	75	85.3206	23.3072	82.412
CM008482.1	11828147	11828512	366	11828264	13	7.66433	4.74424	5.6392
CM008482.1	11830663	11831596	934	11831166	62	69.8456	21.3491	67.1059
CM008482.1	11831762	11832171	410	11831901	22	16.5475	7.79411	14.3698
CM008482.1	11850586	11850843	258	11850692	10	4.64619	3.40291	2.71542
CM008482.1	11851350	11854628	3279	11853922	122	170.225	41.6816	166.053
CM008482.1	11854790	11858124	3335	11855246	94	121.279	32.1931	117.919
CM008482.1	11860401	11861937	1537	11861383	76	91.6493	26.0933	88.6669
CM008482.1	11888544	11890250	1707	11889480	93	119.592	31.8542	116.255
CM008482.1	11944211	11945283	1073	11944999	98	128.074	33.5486	124.618
CM008482.1	11945490	11945698	209	11945586	18	12.3734	6.43861	10.2568
CM008482.1	11961655	11963603	1949	11962875	108	145.362	36.9373	141.636
CM008482.1	11978508	11981021	2514	11979969	112	152.391	38.2928	148.545
CM008482.1	11993446	11995532	2087	11994332	139	192.507	42.9344	187.892
CM008482.1	12000557	12003280	2724	12001180	95	122.686	32.3818	119.318
CM008482.1	12021146	12021437	292	12021249	16	10.4147	5.76087	8.3327
CM008482.1	12021746	12022040	295	12021859	12	6.80393	4.40537	4.79974
CM008482.1	12062029	12064298	2270	12063514	108	145.362	36.9373	141.636
CM008482.1	12077527	12080752	3226	12079978	121	168.425	41.3427	164.289
CM008482.1	12086887	12089818	2932	12089012	93	119.592	31.8542	116.255
CM008482.1	12110034	12110866	833	12110564	55	59.4303	18.977	56.7976
CM008482.1	12111307	12112249	943	12111624	86	107.91	29.4821	104.729
CM008482.1	12112906	12113073	168	12113005	10	5.17988	3.72762	3.22391
CM008482.1	12127682	12129115	1434	12128286	35	31.9455	12.1995	29.5897
CM008482.1	12134633	12135437	805	12135117	52	55.0792	17.9603	52.4903
CM008482.1	12136133	12136312	180	12136267	10	5.17988	3.72762	3.22391
CM008482.1	12140484	12141269	786	12140984	18	9.67456	4.96604	7.6085
CM008482.1	12141894	12142113	220	12141996	11	5.8055	3.96414	3.84182
CM008482.1	12142677	12145329	2653	12143514	60	66.8302	20.6694	64.1258
CM008482.1	12151739	12152860	1122	12152318	66	75.9502	22.7046	73.1453
CM008482.1	12157028	12157662	635	12157522	20	13.2039	6.44016	11.0835
CM008482.1	12182321	12182493	173	12182442	12	6.80393	4.40537	4.79974
CM008482.1	12189183	12191087	1905	12190028	86	106.986	28.9967	103.826
CM008482.1	12221317	12221499	183	12221434	15	8.77111	5.01901	6.72404
CM008482.1	12222440	12223074	635	12222899	60	66.834	20.6713	64.1258
CM008482.1	12223243	12223968	726	12223405	79	96.4718	27.11	93.4329
CM008482.1	12230583	12233138	2556	12232248	71	75.6865	20.3195	72.8933
CM008482.1	12234490	12234682	193	12234517	9	4.42138	3.38874	2.49461
CM008482.1	12236220	12237827	1608	12237094	106	141.872	36.2596	138.203
CM008482.1	12248001	12248159	159	12248056	11	5.97498	4.06649	3.99378
CM008482.1	12248657	12249512	856	12249416	18	12.3734	6.43861	10.2568
CM008482.1	12249672	12251052	1381	12250581	100	131.498	34.2263	127.99
CM008482.1	12253823	12254392	570	12254111	16	10.4147	5.76087	8.3327
CM008482.1	12266247	12266495	249	12266325	10	3.40646	2.67732	1.55905
CM008482.1	12284961	12286352	1392	12285925	74	88.4622	25.4156	85.5173
CM008482.1	12286765	12287765	1001	12287376	43	42.4819	14.9105	40.0185
CM008482.1	12288131	12288298	168	12288247	12	6.80393	4.40537	4.79974
CM008482.1	12297701	12299760	2060	12298933	111	150.628	37.9539	146.813
CM008482.1	12330684	12334574	3891	12333036	91	116.23	31.1764	112.94
CM008482.1	12334749	12334948	200	12334809	12	6.80393	4.40537	4.79974
CM008482.1	12444492	12446777	2286	12445444	109	147.114	37.2762	143.358
CM008482.1	12460381	12461331	951	12460794	36	32.3422	12.0626	29.985
CM008482.1	12462315	12463390	1076	12462885	39	36.7145	13.3318	34.3162
CM008482.1	12503800	12504019	220	12503918	16	9.79905	5.40845	7.73272
CM008482.1	12504851	12505075	225	12504972	12	6.80393	4.40537	4.79974
CM008482.1	12505937	12509117	3181	12507578	112	145.29	34.6542	141.583
CM008482.1	12531784	12532856	1073	12532234	97	126.369	33.2097	122.937
CM008482.1	12569496	12569882	387	12569792	18	7.96221	4.1155	5.93419
CM008482.1	12748347	12748624	278	12748474	10	5.17988	3.72762	3.22391
CM008482.1	12777359	12779480	2122	12778448	126	177.458	43.0371	173.145
CM008482.1	12799808	12801745	1938	12800711	99	129.784	33.8874	126.303
CM008482.1	12804909	12806569	1661	12805340	108	145.362	36.9373	141.636
CM008482.1	12827630	12828632	1003	12828091	89	104.109	26.0433	100.988
CM008482.1	12839581	12840675	1095	12840512	78	94.8588	26.7711	91.8391
CM008482.1	12841041	12842548	1508	12841549	92	117.909	31.5153	114.596
CM008482.1	12856621	12856841	221	12856655	9	4.38011	3.36298	2.47401
CM008482.1	12858683	12858898	216	12858866	10	3.40646	2.67732	1.55905
CM008482.1	12925003	12926682	1680	12925551	77	93.2513	26.4322	90.2503
CM008482.1	12928494	12928928	435	12928721	12	6.80393	4.40537	4.79974
CM008482.1	12963103	12965799	2697	12964687	76	91.6493	26.0933	88.6669
CM008482.1	12971417	12972165	749	12971643	23	17.6389	8.13299	15.447
CM008482.1	12980168	12982069	1902	12980860	70	81.6091	23.7701	78.7508
CM008482.1	12996033	12997933	1901	12996585	92	117.909	31.5153	114.596
CM008482.1	13005730	13007792	2063	13006507	126	177.458	43.0371	173.145
CM008482.1	13024975	13025179	205	13025105	9	3.90132	3.06674	2.00718
CM008482.1	13059863	13060040	178	13059920	14	7.90309	4.70532	5.87513
CM008482.1	13061084	13063730	2647	13063442	41	38.5165	13.5546	36.0933
CM008482.1	13064253	13065243	991	13064390	45	44.9527	15.4456	42.4727
CM008482.1	13068587	13069124	538	13068735	21	15.3531	7.38704	13.1999
CM008482.1	13109872	13110240	369	13110168	18	7.8563	4.06523	5.82943
CM008482.1	13234629	13234850	222	13234708	12	6.80393	4.40537	4.79974
CM008482.1	13257299	13258614	1316	13257560	142	206.922	48.459	201.992
CM008482.1	13262197	13262416	220	13262235	9	4.31607	3.32306	2.41358
CM008482.1	13279479	13280267	789	13280107	83	102.977	28.4655	99.8585
CM008482.1	13280737	13282478	1742	13281059	69	80.5964	23.7212	77.7416
CM008482.1	13383868	13384062	195	13383946	27	18.6223	7.61069	16.4256
CM008482.1	13387387	13387707	321	13387507	15	9.24966	5.29333	7.20025
CM008482.1	13392108	13394841	2734	13393596	100	130.902	33.9132	127.413
CM008482.1	13418683	13421441	2759	13420792	119	164.836	40.6649	160.769
CM008482.1	13431554	13434901	3348	13433656	85	106.261	29.1432	103.102
CM008482.1	13472215	13472921	707	13472656	12	6.7365	4.36507	4.74593
CM008482.1	13476622	13477253	632	13477007	16	10.4147	5.76087	8.3327
CM008482.1	13478534	13479031	498	13478871	18	12.2701	6.37971	10.1646
CM008482.1	13502104	13502273	170	13502170	10	4.14498	3.10437	2.24572
CM008482.1	13714951	13716862	1912	13715757	143	208.79	48.7979	203.818
CM008482.1	13785226	13785930	705	13785631	64	72.8846	22.0268	70.1124
CM008482.1	13786567	13786908	342	13786753	86	107.91	29.4821	104.729
CM008482.1	13787084	13789215	2132	13787209	83	102.977	28.4655	99.8585
CM008482.1	13809750	13809914	165	13809793	17	11.3824	6.09974	9.28262
CM008482.1	13923284	13924393	1110	13923951	76	91.1972	25.8546	88.2299
CM008482.1	13924686	13927550	2865	13925133	82	101.343	28.1266	98.2444
CM008482.1	13942127	13942323	197	13942243	15	8.57288	4.90679	6.52716
CM008482.1	13942538	13943187	650	13942765	39	37.128	13.555	34.7189
CM008482.1	13946876	13947056	181	13947025	10	5.12432	3.69352	3.18484
CM008482.1	13947465	13948718	1254	13948293	74	88.4622	25.4156	85.5173
CM008482.1	13954356	13956458	2103	13955115	109	147.114	37.2762	143.358
CM008482.1	13974360	13975418	1059	13974927	22	16.5475	7.79411	14.3698
CM008482.1	14012217	14012533	317	14012287	15	8.64883	4.94969	6.60287
CM008482.1	14020358	14020536	179	14020421	10	4.88931	3.55002	2.95515
CM008482.1	14038045	14040761	2717	14039406	77	93.2513	26.4322	90.2503
CM008482.1	14050777	14050996	220	14050888	10	5.17988	3.72762	3.22391
CM008482.1	14087611	14087769	159	14087685	12	6.09528	3.98677	4.11175
CM008482.1	14194939	14199061	4123	14195975	120	166.629	41.0038	162.527
CM008482.1	14199221	14199607	387	14199388	17	11.3824	6.09974	9.28262
CM008482.1	14204859	14206742	1884	14205736	111	150.294	37.7788	146.502
CM008482.1	14207356	14207775	420	14207623	13	7.66433	4.74424	5.6392
CM008482.1	14290745	14291023	279	14290820	11	4.82713	3.38659	2.89376
CM008482.1	14291990	14292375	386	14292299	12	5.79165	3.81105	3.82805
CM008482.1	14292582	14292895	314	14292705	13	4.87911	3.18821	2.94527
CM008482.1	14293623	14293827	205	14293633	11	4.00374	2.92071	2.10795
CM008482.1	14382478	14382982	505	14382859	25	19.8741	8.81074	17.6539
CM008482.1	14399342	14400031	690	14399861	52	49.2277	14.9574	46.7054
CM008482.1	14400201	14401456	1256	14400857	78	94.625	26.6475	91.6183
CM008482.1	14401715	14401934	220	14401839	10	5.17988	3.72762	3.22391
CM008482.1	14473584	14473919	336	14473739	46	46.6004	15.9271	44.0959
CM008482.1	14602887	14604757	1871	14604098	118	163.047	40.3261	159.014
CM008482.1	14619132	14619449	318	14619299	25	18.3389	7.97353	16.1437
CM008482.1	14619613	14621231	1619	14620169	98	128.074	33.5486	124.618
CM008482.1	14662344	14662507	164	14662462	8	3.70272	3.04987	1.81489
CM008482.1	14744172	14744623	452	14744475	19	9.77563	4.84785	7.70946
CM008482.1	14752216	14752423	208	14752355	12	3.91445	2.78147	2.02006
CM008482.1	14758465	14758650	186	14758583	8	3.70272	3.04987	1.81489
CM008482.1	14766978	14767543	566	14767163	18	12.3734	6.43861	10.2568
CM008482.1	14767733	14768056	324	14767884	15	9.38613	5.37239	7.33469
CM008482.1	14769133	14770167	1035	14769460	53	56.5217	18.2992	53.9182
CM008482.1	14867003	14867160	158	14867048	9	3.49899	2.82216	1.64627
CM008482.1	14873797	14874282	486	14874113	22	16.4833	7.75815	14.3152
CM008482.1	14881289	14884941	3653	14883233	88	111.224	30.1598	108
CM008482.1	14885209	14885555	347	14885460	12	6.09528	3.98677	4.11175
CM008482.1	14885874	14886882	1009	14886222	30	22.4159	8.74869	20.1668
CM008482.1	14895211	14897303	2093	14896682	103	120.307	27.1825	116.966
CM008482.1	14937295	14941763	4469	14938934	112	152.391	38.2928	148.545
CM008482.1	14961702	14964315	2614	14962976	101	133.217	34.5652	129.682
CM008482.1	14991642	14993815	2174	14992182	60	66.834	20.6713	64.1258
CM008482.1	15012875	15013653	779	15012952	18	11.2842	5.82681	9.19705
CM008482.1	15051965	15052211	247	15052121	14	6.49297	3.92056	4.50587
CM008482.1	15052490	15052759	270	15052666	13	6.89249	4.29344	4.88669
CM008482.1	15054503	15054926	424	15054623	17	11.2852	6.04394	9.19705
CM008482.1	15055124	15057047	1924	15056025	68	79.0414	23.3823	76.2032
CM008482.1	15057365	15057991	627	15057592	77	93.2513	26.4322	90.2503
CM008482.1	15067178	15068666	1489	15067968	126	177.458	43.0371	173.145
CM008482.1	15099209	15101868	2660	15101557	79	96.4718	27.11	93.4329
CM008482.1	15102167	15102932	766	15102335	86	107.398	29.2124	104.234
CM008482.1	15128821	15129152	332	15129054	18	11.3764	5.87775	9.28262
CM008482.1	15171745	15173164	1420	15172412	46	46.6004	15.9271	44.0959
CM008482.1	15193012	15194932	1921	15193523	71	75.6865	20.3195	72.8933
CM008482.1	15195114	15195307	194	15195216	10	5.06203	3.65536	3.12524
CM008482.1	15199169	15199830	662	15199317	19	11.3268	5.64432	9.23776
CM008482.1	15200427	15200635	209	15200507	11	5.97498	4.06649	3.99378
CM008482.1	15201063	15201821	759	15201330	12	6.80393	4.40537	4.79974
CM008482.1	15493843	15494042	200	15493922	13	7.66433	4.74424	5.6392
CM008482.1	15495041	15495217	177	15495129	17	11.2852	6.04394	9.19705
CM008482.1	15530887	15531120	234	15531013	13	7.59096	4.70084	5.57871
CM008482.1	15636933	15637116	184	15637072	10	4.42025	3.26751	2.49461
CM008482.1	15651558	15651756	199	15651664	15	9.47144	5.42199	7.40709
CM008482.1	15660475	15660713	239	15660592	15	8.77111	5.01901	6.72404
CM008482.1	15677137	15678866	1730	15678599	71	79.2485	22.0805	76.4091
CM008482.1	15750028	15750214	187	15750140	11	5.21466	3.61247	3.25851
CM008482.1	15852787	15853642	856	15853031	73	86.8772	25.0767	83.9507
CM008482.1	15947073	15947243	171	15947203	10	5.0798	3.66624	3.14291
CM008482.1	15948862	15949254	393	15949068	33	29.2309	11.4163	26.911
CM008482.1	15949488	15950171	684	15949671	56	60.8962	19.3158	58.2488
CM008482.1	15995134	15996103	970	15995822	24	17.6633	7.8753	15.4713
CM008482.1	16019684	16020010	327	16019785	14	7.46393	4.45569	5.45391
CM008482.1	16020429	16020612	184	16020469	12	5.06019	3.39782	3.12379
CM008482.1	16020850	16023294	2445	16022729	62	69.8456	21.3491	67.1059
CM008482.1	16155532	16159058	3527	16157986	100	125.166	30.9741	121.754
CM008482.1	16201012	16202158	1147	16201777	131	173.602	38.1968	169.385
CM008482.1	16205854	16206236	383	16205987	36	33.0127	12.4237	30.653
CM008482.1	16635411	16635605	195	16635544	12	5.06019	3.39782	3.12379
CM008482.1	16678241	16679129	889	16678652	54	53.537	16.3375	50.9723
CM008482.1	16747350	16748826	1477	16747746	39	25.694	8.07041	23.4143
CM008482.1	16767442	16767620	179	16767500	9	3.90132	3.06674	2.00718
CM008482.1	16812361	16814199	1839	16813157	115	144.598	32.737	140.896
CM008482.1	16885307	16886807	1501	16885511	92	117.909	31.5153	114.596
CM008482.1	16910561	16914314	3754	16913162	94	121.279	32.1931	117.919
CM008482.1	16914493	16914843	351	16914731	16	10.4147	5.76087	8.3327
CM008482.1	17048349	17048659	311	17048565	12	6.09528	3.98677	4.11175
CM008482.1	17057721	17058545	825	17058144	58	63.5068	19.8107	60.8401
CM008482.1	17066568	17067103	536	17066726	27	22.1744	9.48848	19.9261
CM008482.1	17079508	17081229	1722	17080555	59	46.0942	11.4526	43.602
CM008482.1	17120121	17120300	180	17120205	12	6.54412	4.2506	4.55688
CM008482.1	17175729	17177880	2152	17177690	78	79.372	19.228	76.5321
CM008482.1	17178111	17179009	899	17178254	81	99.7139	27.7877	96.6351
CM008482.1	17228584	17228749	166	17228702	13	7.66433	4.74424	5.6392
CM008482.1	17232303	17232551	249	17232407	15	8.57288	4.90679	6.52716
CM008482.1	17270213	17272129	1917	17271190	23	17.3988	7.99908	15.2177
CM008482.1	17462278	17463456	1179	17463268	134	191.286	45.3295	186.701
CM008482.1	17463677	17464125	449	17463968	35	31.7402	12.0879	29.3938
CM008482.1	17477256	17479086	1831	17478208	95	107.899	25.0916	104.729
CM008482.1	17588695	17588887	193	17588784	13	6.89249	4.29344	4.88669
CM008482.1	17639665	17639949	285	17639717	18	12.3734	6.43861	10.2568
CM008482.1	17656975	17657716	742	17657281	37	33.4061	12.2814	31.0364
CM008482.1	17683711	17684590	880	17684060	18	12.0885	6.27656	9.98639
CM008482.1	17711984	17712335	352	17712103	18	11.4206	5.90221	9.32031
CM008482.1	17768576	17770368	1793	17769642	133	181.803	41.0943	177.411
CM008482.1	17814756	17815972	1217	17814879	21	15.4743	7.45524	13.3113
CM008482.1	17846048	17847277	1230	17846734	103	136.666	35.2429	133.079
CM008482.1	17878302	17878672	371	17878569	113	151.234	37.112	147.417
CM008482.1	17926498	17928184	1687	17927258	107	138.341	33.8783	134.745
CM008482.1	17947207	17948864	1658	17948460	29	20.0745	7.84112	17.8534
CM008482.1	17985811	17987106	1296	17986714	55	59.4303	18.977	56.7976
CM008482.1	17987317	17987974	658	17987427	15	9.47144	5.42199	7.40709
CM008482.1	17988238	17988876	639	17988780	19	13.3864	6.77749	11.2537
CM008482.1	17990968	17991466	499	17991210	13	7.66433	4.74424	5.6392
CM008482.1	18005947	18006395	449	18006135	16	9.79905	5.40845	7.73272
CM008482.1	18051762	18052467	706	18052034	26	19.7934	8.48146	17.5826
CM008482.1	18108906	18109586	681	18109204	32	28.1823	11.1829	25.8664
CM008482.1	18109865	18111480	1616	18110064	75	90.0529	25.7545	87.0893
CM008482.1	18111865	18112038	174	18111932	9	4.42138	3.38874	2.49461
CM008482.1	18130449	18130634	186	18130588	11	5.56121	3.81773	3.59982
CM008482.1	18153566	18154535	970	18153847	44	43.8453	15.2493	41.3684
CM008482.1	18170564	18171628	1065	18171179	19	13.2071	6.67583	11.0867
CM008482.1	18177207	18177383	177	18177297	13	6.2896	3.95102	4.30413
CM008482.1	18177610	18178852	1243	18177923	92	117.909	31.5153	114.596
CM008482.1	18196221	18198355	2135	18197667	41	39.7845	14.2327	37.3489
CM008482.1	18212271	18213375	1105	18212837	56	60.8962	19.3158	58.2488
CM008482.1	18226941	18228152	1212	18227573	79	96.0017	26.862	92.9777
CM008482.1	18228854	18229131	278	18228963	11	5.97498	4.06649	3.99378
CM008482.1	18234781	18235532	752	18235401	65	74.4141	22.3657	71.6257
CM008482.1	18235765	18239011	3247	18236367	119	164.836	40.6649	160.769
CM008482.1	18239914	18240406	493	18240054	14	8.55411	5.08312	6.50963
CM008482.1	18241539	18246126	4588	18243318	113	154.157	38.6317	150.282
CM008482.1	18247421	18248699	1279	18247831	32	28.1823	11.1829	25.8664
CM008482.1	18257242	18257984	743	18257835	78	94.8588	26.7711	91.8391
CM008482.1	18258211	18260776	2566	18259579	71	83.7249	24.399	80.8353
CM008482.1	18315473	18317971	2499	18316669	168	255.415	56.7459	249.455
CM008482.1	18324941	18326060	1120	18325577	63	71.3618	21.688	68.6055
CM008482.1	18345763	18346426	664	18346248	39	37.128	13.555	34.7189
CM008482.1	18348560	18348800	241	18348707	16	10.4147	5.76087	8.3327
CM008482.1	18348992	18349299	308	18349069	16	10.3234	5.70816	8.25367
CM008482.1	18378890	18380000	1111	18379508	21	15.1206	7.25689	12.9706
CM008482.1	18394700	18394867	168	18394735	10	5.12432	3.69352	3.18484
CM008482.1	18395959	18396215	257	18396117	10	5.17988	3.72762	3.22391
CM008482.1	18410701	18411527	827	18410963	35	28.0494	10.1598	25.7427
CM008482.1	18441711	18441902	192	18441849	11	4.82432	3.38497	2.89235
CM008482.1	18444268	18445306	1039	18444603	39	35.372	12.6182	32.9868
CM008482.1	18448924	18449130	207	18449119	12	3.91445	2.78147	2.02006
CM008482.1	18456439	18458003	1565	18457271	91	116.23	31.1764	112.94
CM008482.1	18509581	18511245	1665	18509912	37	34.2969	12.7594	31.9238
CM008482.1	18559751	18559935	185	18559863	12	6.66088	4.31998	4.67268
CM008482.1	18562443	18563218	776	18562797	66	75.9502	22.7046	73.1453
CM008482.1	18563399	18563857	459	18563729	22	15.2036	7.05351	13.0519
CM008482.1	18612463	18613108	646	18612689	40	37.4686	13.3667	35.0585
CM008482.1	18624975	18626849	1875	18625843	120	159.016	37.1076	155.071
CM008482.1	18708292	18708512	221	18708303	9	3.91732	3.07655	2.02291
CM008482.1	18709534	18709806	273	18709606	11	5.19818	3.60278	3.2422
CM008482.1	18731270	18732137	868	18731515	20	14.4203	7.11636	12.2722
CM008482.1	18732485	18733604	1120	18732999	41	39.7845	14.2327	37.3489
CM008482.1	18733777	18735554	1778	18735348	75	90.0529	25.7545	87.0893
CM008482.1	18735742	18737290	1549	18736717	81	86.8933	21.4324	83.9664
CM008482.1	18748267	18748473	207	18748349	13	6.2896	3.95102	4.30413
CM008482.1	18749675	18751384	1710	18750408	42	41.1282	14.5716	38.6784
CM008482.1	18752869	18753462	594	18753233	35	29.7717	11.0403	27.4414
CM008482.1	18754709	18754879	171	18754801	9	3.67984	2.93158	1.81489
CM008482.1	18759989	18760221	233	18760073	25	19.8741	8.81074	17.6539
CM008482.1	18779285	18781329	2045	18780120	98	128.074	33.5486	124.618
CM008482.1	18781530	18781822	293	18781693	20	14.3051	7.05126	12.1672
CM008482.1	18782172	18782359	188	18782285	12	6.80393	4.40537	4.79974
CM008482.1	18782686	18782871	186	18782766	12	6.80393	4.40537	4.79974
CM008482.1	18879004	18880511	1508	18879751	64	72.8846	22.0268	70.1124
CM008482.1	18896610	18898024	1415	18897464	55	59.4303	18.977	56.7976
CM008482.1	18899570	18899832	263	18899684	11	5.13303	3.56455	3.19339
CM008482.1	18900539	18900997	459	18900746	10	5.17988	3.72762	3.22391
CM008482.1	18913105	18915327	2223	18914185	72	85.2981	24.7378	82.3907
CM008482.1	18930854	18931376	523	18931116	18	12.3734	6.43861	10.2568
CM008482.1	18931554	18933704	2151	18932783	101	105.921	21.8239	102.777
CM008482.1	18940462	18941045	584	18940781	24	18.748	8.47186	16.5419
CM008482.1	18945896	18948417	2522	18947347	50	52.0215	17.177	49.4715
CM008482.1	18990890	18991084	195	18990935	8	3.34531	2.82319	1.49983
CM008482.1	19022631	19027211	4581	19024551	112	152.391	38.2928	148.545
CM008482.1	19027526	19029224	1699	19028665	59	65.3386	20.3325	62.646
CM008482.1	19045277	19046941	1665	19045979	81	99.2317	27.5335	96.1692
CM008482.1	19047130	19048379	1250	19047448	60	66.834	20.6713	64.1258
CM008482.1	19057057	19058550	1494	19058370	96	124.668	32.8708	121.26
CM008482.1	19058748	19059911	1164	19058924	99	114.068	26.137	110.816
CM008482.1	19060154	19060458	305	19060272	13	7.66433	4.74424	5.6392
CM008482.1	19073844	19074014	171	19073878	10	5.17988	3.72762	3.22391
CM008482.1	19085009	19085441	433	19085386	13	5.29545	3.4075	3.33868
CM008482.1	19091430	19092366	937	19091771	64	72.8846	22.0268	70.1124
CM008482.1	19097287	19097891	605	19097569	41	39.7845	14.2327	37.3489
CM008482.1	19109254	19112064	2811	19109705	91	115.688	30.8912	112.414
CM008482.1	19112530	19114415	1886	19114142	19	13.3864	6.77749	11.2537
CM008482.1	19122532	19123444	913	19122666	19	13.2771	6.71549	11.1548
CM008482.1	19123701	19123918	218	19123895	10	3.40646	2.67732	1.55905
CM008482.1	19152248	19152972	725	19152903	14	8.55411	5.08312	6.50963
CM008482.1	19153154	19154352	1199	19153424	101	133.217	34.5652	129.682
CM008482.1	19155548	19157100	1553	19156575	105	139.506	35.5921	135.885
CM008482.1	19186456	19188359	1904	19187520	117	152.793	35.6664	148.947
CM008482.1	19197163	19197656	494	19197262	18	12.3734	6.43861	10.2568
CM008482.1	19204457	19204781	325	19204560	25	18.8928	8.27175	16.6865
CM008482.1	19247547	19249606	2060	19248949	68	78.9706	23.3448	76.1441
CM008482.1	19265310	19268051	2742	19266269	108	145.362	36.9373	141.636
CM008482.1	19270632	19271836	1205	19271081	24	18.748	8.47186	16.5419
CM008482.1	19293314	19293507	194	19293416	13	7.50864	4.65228	5.49826
CM008482.1	19340573	19342576	2004	19342096	63	67.3972	19.6272	64.6865
CM008482.1	19360206	19360370	165	19360318	9	4.23793	3.27447	2.337
CM008482.1	19383619	19385292	1674	19384404	73	86.8011	25.0364	83.8882
CM008482.1	19408055	19408546	492	19408230	23	16.9807	7.76788	14.8026
CM008482.1	19439370	19440145	776	19439526	23	17.3561	7.97534	15.175
CM008482.1	19489577	19489985	409	19489883	33	28.4389	10.9886	26.1226
CM008482.1	19490311	19490472	162	19490369	11	5.61617	3.85055	3.65463
CM008482.1	19502678	19503407	730	19503041	25	19.8741	8.81074	17.6539
CM008482.1	19594765	19595116	352	19594985	18	12.3734	6.43861	10.2568
CM008482.1	19595318	19597562	2245	19595873	52	55.0792	17.9603	52.4903
CM008482.1	19597879	19598216	338	19597967	13	7.17001	4.45402	5.1621
CM008482.1	19607560	19608292	733	19608253	12	6.80393	4.40537	4.79974
CM008482.1	19640326	19640611	286	19640483	10	5.17988	3.72762	3.22391
CM008482.1	19641253	19642772	1520	19642546	102	134.94	34.9041	131.379
CM008482.1	19683266	19683489	224	19683386	36	33.2241	12.5383	30.8551
CM008482.1	19775046	19776307	1262	19775832	77	93.2513	26.4322	90.2503
CM008482.1	19782262	19783020	759	19782750	42	41.1282	14.5716	38.6784
CM008482.1	19783245	19783470	226	19783413	14	8.55411	5.08312	6.50963
CM008482.1	19793412	19794397	986	19794193	96	113.751	27.3749	110.502
CM008482.1	19795232	19795400	169	19795290	11	4.82713	3.38659	2.89376
CM008482.1	19805923	19806218	296	19806056	78	94.8588	26.7711	91.8391
CM008482.1	19816569	19818539	1971	19817213	67	77.4926	23.0435	74.6713
CM008482.1	19819001	19819160	160	19819057	13	6.02797	3.80535	4.04621
CM008482.1	19825052	19826254	1203	19825680	87	100.986	25.4646	97.9028
CM008482.1	19844518	19844817	300	19844597	11	5.97498	4.06649	3.99378
CM008482.1	19845002	19845636	635	19845419	47	47.9918	16.266	45.4736
CM008482.1	19845818	19846556	739	19846093	18	12.3734	6.43861	10.2568
CM008482.1	19848168	19849103	936	19848810	31	26.9532	10.844	24.6507
CM008482.1	19849296	19849824	529	19849702	18	12.3734	6.43861	10.2568
CM008482.1	19856582	19857598	1017	19857126	38	35.8156	13.2161	33.4199
CM008482.1	19857834	19858471	638	19858017	23	17.6389	8.13299	15.447
CM008482.1	19859562	19862080	2519	19861413	94	106.367	24.8302	103.208
CM008482.1	19869809	19870382	574	19869947	34	18.9847	6.33877	16.7779
CM008482.1	19874806	19876577	1772	19875839	175	229.063	40.3467	223.669
CM008482.1	19883178	19884858	1681	19884279	158	187.413	31.4031	182.906
CM008482.1	19893233	19894769	1537	19894289	140	156.662	26.9136	152.754
CM008482.1	19905259	19906656	1398	19905992	102	131.74	33.2411	128.231
CM008482.1	19911912	19913358	1447	19912374	38	31.5746	11.0064	29.2293
CM008482.1	19917591	19918050	460	19917687	15	9.47144	5.42199	7.40709
CM008482.1	19942182	19943601	1420	19942857	77	93.2513	26.4322	90.2503
CM008482.1	19969837	19972781	2945	19971280	133	190.248	45.4092	185.673
CM008482.1	19972972	19973333	362	19973097	30	25.7374	10.5051	23.4488
CM008482.1	20048193	20048646	454	20048506	21	14.9127	7.14119	12.7639
CM008482.1	20048910	20049188	279	20049071	10	4.88931	3.55002	2.95515
CM008482.1	20055882	20056815	934	20056584	49	50.8012	16.9437	48.255
CM008482.1	20056977	20060206	3230	20058426	97	126.369	33.2097	122.937
CM008482.1	20060387	20060662	276	20060556	17	7.64839	4.09912	5.63558
CM008482.1	20077747	20078936	1190	20078406	86	102.474	26.6807	99.3725
CM008482.1	20081414	20083239	1826	20082439	148	218.176	50.4923	213.009
CM008482.1	20092194	20092370	177	20092316	10	5.0709	3.6608	3.13406
CM008482.1	20096715	20098876	2162	20097545	110	148.869	37.6151	145.084
CM008482.1	20106231	20107971	1741	20106996	103	136.666	35.2429	133.079
CM008482.1	20264848	20265307	460	20264903	10	5.12432	3.69352	3.18484
CM008482.1	20265719	20265895	177	20265832	12	6.80393	4.40537	4.79974
CM008482.1	20279188	20280588	1401	20280065	132	180.745	41.1443	176.381
CM008482.1	20288762	20290233	1472	20289373	111	150.628	37.9539	146.813
CM008482.1	20308602	20310101	1500	20309191	133	189.452	44.9938	184.903
CM008482.1	20322892	20323104	213	20323017	9	3.15027	2.61371	1.31414
CM008482.1	20323601	20324628	1028	20323761	19	13.3864	6.77749	11.2537
CM008482.1	20324834	20326238	1405	20326049	48	49.3921	16.6048	46.8601
CM008482.1	20330953	20332235	1283	20331464	106	141.872	36.2596	138.203
CM008482.1	20336037	20337875	1839	20337011	31	26.9532	10.844	24.6507
CM008482.1	20348743	20350633	1891	20350139	86	102.474	26.6807	99.3725
CM008482.1	20391555	20391763	209	20391664	15	9.47144	5.42199	7.40709
CM008482.1	20392974	20393696	723	20393282	17	11.3824	6.09974	9.28262
CM008482.1	20394705	20395807	1103	20395198	48	47.4735	15.5891	44.9677
CM008482.1	20397204	20399980	2777	20399367	93	105.023	24.6526	101.884
CM008482.1	20400274	20403686	3413	20401293	77	93.2513	26.4322	90.2503
CM008482.1	20406788	20407273	486	20407018	16	10.3234	5.70816	8.25367
CM008482.1	20414130	20415581	1452	20414906	76	91.6493	26.0933	88.6669
CM008482.1	20416527	20417149	623	20417027	24	17.2766	7.66686	15.0957
CM008482.1	20417359	20417611	253	20417534	13	6.2896	3.95102	4.30413
CM008482.1	20459115	20462138	3024	20460484	133	190.248	45.4092	185.673
CM008482.1	20463344	20463568	225	20463433	11	4.82713	3.38659	2.89376
CM008482.1	20464850	20465279	430	20464985	16	10.4147	5.76087	8.3327
CM008482.1	20480890	20482385	1496	20481768	146	214.413	49.8145	209.321
CM008482.1	20492136	20494333	2198	20493747	116	158.787	39.2856	154.844
CM008482.1	20497134	20498920	1787	20498150	116	159.48	39.6483	155.512
CM008482.1	20508020	20508598	579	20508185	15	8.99858	5.14882	6.95049
CM008482.1	20508819	20509411	593	20509142	20	14.4203	7.11636	12.2722
CM008482.1	20518810	20520508	1699	20519937	108	145.362	36.9373	141.636
CM008482.1	20523090	20523317	228	20523212	12	6.80393	4.40537	4.79974
CM008482.1	20533105	20533432	328	20533359	9	3.90132	3.06674	2.00718
CM008482.1	20578550	20581394	2845	20580257	95	122.971	32.532	119.588
CM008482.1	20618158	20621022	2865	20619877	114	155.928	38.9706	152.022
CM008482.1	20621600	20621973	374	20621911	11	5.9135	4.02929	3.94709
CM008482.1	20624118	20624357	240	20624235	11	5.21466	3.61247	3.25851
CM008482.1	20625353	20625585	233	20625396	10	4.59716	3.37342	2.66727
CM008482.1	20629684	20631148	1465	20630757	57	62.3696	19.6547	59.7074
CM008482.1	20647840	20648392	553	20648229	64	72.5048	21.8253	69.745
CM008482.1	20648552	20650012	1461	20648820	110	148.869	37.6151	145.084
CM008482.1	20650238	20650476	239	20650354	12	6.09528	3.98677	4.11175
CM008482.1	20653234	20653392	159	20653339	15	9.47144	5.42199	7.40709
CM008482.1	20653778	20654096	319	20653998	14	7.06558	4.23324	5.0581
CM008482.1	20654345	20655300	956	20654781	43	42.4819	14.9105	40.0185
CM008482.1	20672512	20672702	191	20672599	11	5.97498	4.06649	3.99378
CM008482.1	20723298	20724252	955	20723650	30	25.7374	10.5051	23.4488
CM008482.1	20744897	20745805	909	20745433	39	37.128	13.555	34.7189
CM008482.1	20745970	20746500	531	20746094	23	17.6389	8.13299	15.447
CM008482.1	20755421	20755709	289	20755676	11	4.00374	2.92071	2.10795
CM008482.1	20755885	20758152	2268	20757420	61	68.3363	21.0102	65.6123
CM008482.1	20782013	20782611	599	20782375	41	37.2272	12.8803	34.8173
CM008482.1	20801872	20802055	184	20802001	11	4.38937	3.13645	2.48221
CM008482.1	20828231	20829466	1236	20828715	91	115.957	31.0326	112.682
CM008482.1	20837716	20838734	1019	20837933	46	46.6004	15.9271	44.0959
CM008482.1	20840102	20841070	969	20840314	15	8.57288	4.90679	6.52716
CM008482.1	20858781	20861002	2222	20859670	127	178.516	42.9791	174.192
CM008482.1	20883809	20885148	1340	20884436	130	184.747	44.3925	180.284
CM008482.1	20892895	20894291	1397	20893541	124	173.835	42.3593	169.593
CM008482.1	20904534	20905893	1360	20905144	37	27.3152	9.24893	25.0121
CM008482.1	20921760	20922561	802	20922065	27	21.7654	9.26333	19.5285
CM008482.1	20935267	20935731	465	20935632	17	7.13767	3.85127	5.13
CM008482.1	20935968	20939069	3102	20937026	62	69.4801	21.155	66.7522
CM008482.1	20940127	20941455	1329	20940955	65	74.4141	22.3657	71.6257
CM008482.1	20967838	20969216	1379	20968589	105	139.506	35.5921	135.885
CM008482.1	20971042	20973061	2020	20971667	108	145.362	36.9373	141.636
CM008482.1	21004127	21004314	188	21004160	11	5.97498	4.06649	3.99378
CM008482.1	21007360	21008150	791	21007814	65	74.4141	22.3657	71.6257
CM008482.1	21008331	21008744	414	21008435	39	37.128	13.555	34.7189
CM008482.1	21031298	21032251	954	21031762	71	83.5122	24.2864	80.6349
CM008482.1	21040879	21042922	2044	21041864	98	128.074	33.5486	124.618
CM008482.1	21043229	21044095	867	21043423	14	8.55411	5.08312	6.50963
CM008482.1	21084297	21087907	3611	21085557	124	173.835	42.3593	169.593
CM008482.1	21090789	21091024	236	21090822	8	3.70272	3.04987	1.81489
CM008482.1	21100360	21100769	410	21100690	17	11.2852	6.04394	9.19705
CM008482.1	21109549	21111321	1773	21110249	89	112.357	30.2197	109.128
CM008482.1	21117802	21118836	1035	21118766	16	8.03508	4.4433	6.00626
CM008482.1	21126544	21130264	3721	21128206	75	75.1728	18.4978	72.3824
CM008482.1	21135956	21137039	1084	21136781	50	51.877	17.0998	49.3287
CM008482.1	21145763	21149422	3660	21146420	96	120.791	30.86	117.448
CM008482.1	21149711	21149908	198	21149754	11	5.9135	4.02929	3.94709
CM008482.1	21156880	21157251	372	21157168	12	5.54277	3.66881	3.58162
CM008482.1	21190082	21192041	1960	21191126	56	60.8962	19.3158	58.2488
CM008482.1	21227665	21230246	2582	21229359	105	140.133	35.9207	136.491
CM008482.1	21268795	21269284	490	21269181	21	13.9649	6.62285	11.8312
CM008482.1	21296436	21297158	723	21296906	17	7.13767	3.85127	5.13
CM008482.1	21370335	21371000	666	21370636	59	56.0567	15.6822	53.465
CM008482.1	21395264	21396977	1714	21396016	57	53.4093	15.1595	50.8449
CM008482.1	22176960	22178037	1078	22177839	64	72.8846	22.0268	70.1124
CM008482.1	22178236	22178573	338	22178423	25	19.8741	8.81074	17.6539
CM008482.1	22191292	22191503	212	22191389	9	4.42138	3.38874	2.49461
CM008482.1	22191781	22191976	196	22191835	11	5.97498	4.06649	3.99378
CM008482.1	22298529	22298770	242	22298649	12	4.25474	2.96048	2.35336
CM008482.1	22313168	22313632	465	22313375	33	21.8669	7.74279	19.6296
CM008482.1	22325903	22328377	2475	22327185	132	188.411	45.0703	183.873
CM008482.1	22411706	22412009	304	22411965	9	4.42138	3.38874	2.49461
CM008482.1	22484458	22484640	183	22484559	18	11.0335	5.68915	8.94847
CM008482.1	22506924	22510355	3432	22509432	67	66.924	17.7732	64.2155
CM008482.1	22529018	22530200	1183	22529506	76	91.6493	26.0933	88.6669
CM008482.1	22530371	22531081	711	22530552	80	98.0902	27.4488	95.0321
CM008482.1	22578661	22578939	279	22578785	23	17.6389	8.13299	15.447
CM008482.1	22579107	22579451	345	22579181	17	11.3824	6.09974	9.28262
CM008482.1	22594253	22594468	216	22594329	11	5.97498	4.06649	3.99378
CM008482.1	22595263	22595756	494	22595354	13	6.89249	4.29344	4.88669
CM008482.1	22595949	22596393	445	22596216	22	15.3175	7.11517	13.1654
CM008482.1	22596663	22596911	249	22596688	11	5.32939	3.68009	3.37055
CM008482.1	22597090	22601739	4650	22600901	74	88.4622	25.4156	85.5173
CM008482.1	22607122	22608170	1049	22607314	19	13.2071	6.67583	11.0867
CM008482.1	22609044	22609395	352	22609094	13	7.59096	4.70084	5.57871
CM008482.1	22614440	22614637	198	22614597	9	4.42138	3.38874	2.49461
CM008482.1	22615785	22622666	6882	22620642	114	155.928	38.9706	152.022
CM008482.1	22622919	22623204	286	22623164	10	4.14498	3.10437	2.24572
CM008482.1	22623668	22624401	734	22624079	13	4.50495	2.99543	2.57768
CM008482.1	22626008	22626318	311	22626119	9	4.42138	3.38874	2.49461
CM008482.1	22626706	22629961	3256	22629382	127	178.516	42.9791	174.192
CM008482.1	22632927	22633093	167	22632976	11	5.97498	4.06649	3.99378
CM008482.1	22645204	22645558	355	22645410	27	22.1744	9.48848	19.9261
CM008482.1	22645844	22646154	311	22645962	45	45.2182	15.5882	42.7279
CM008482.1	22687927	22688519	593	22688327	13	7.66433	4.74424	5.6392
CM008482.1	22690517	22692537	2021	22691365	104	110.277	22.4657	107.074
CM008482.1	22713271	22714098	828	22713976	53	56.2081	18.1318	53.6151
CM008482.1	22714260	22714496	237	22714371	29	24.5354	10.1662	22.2602
CM008482.1	22714863	22715023	161	22714979	12	6.80393	4.40537	4.79974
CM008482.1	22719707	22720218	512	22719840	15	9.47144	5.42199	7.40709
CM008482.1	22722089	22723614	1526	22723255	65	74.4141	22.3657	71.6257
CM008482.1	22747520	22749398	1879	22748133	86	102.474	26.6807	99.3725
CM008482.1	22759050	22759345	296	22759153	18	12.1542	6.31381	10.0518
CM008482.1	22759546	22764189	4644	22761545	168	256.421	57.2698	250.436
CM008482.1	22769815	22770496	682	22770252	45	45.2182	15.5882	42.7279
CM008482.1	22770701	22771133	433	22770811	14	8.55411	5.08312	6.50963
CM008482.1	22772220	22772781	562	22772618	27	19.1974	7.90204	16.9894
CM008482.1	22774561	22776203	1643	22775408	32	28.1823	11.1829	25.8664
CM008482.1	22780606	22780984	379	22780762	14	8.38575	4.98459	6.3552
CM008482.1	22781188	22781482	295	22781320	15	6.21256	3.64366	4.22847
CM008482.1	22782037	22786831	4795	22783054	108	145.362	36.9373	141.636
CM008482.1	22801308	22802090	783	22801841	14	7.06558	4.23324	5.0581
CM008482.1	22802504	22802710	207	22802538	9	3.15027	2.61371	1.31414
CM008482.1	22805056	22805852	797	22805608	16	10.4147	5.76087	8.3327
CM008482.1	22807082	22809657	2576	22808967	74	74.9838	18.7895	72.1939
CM008482.1	22810920	22811088	169	22811047	10	5.17988	3.72762	3.22391
CM008482.1	22811328	22811970	643	22811654	33	21.8669	7.74279	19.6296
CM008482.1	22812181	22814250	2070	22813912	77	91.6248	25.5783	88.6553
CM008482.1	22814530	22814754	225	22814626	14	8.55411	5.08312	6.50963
CM008482.1	22815152	22815390	239	22815237	12	5.79165	3.81105	3.82805
CM008482.1	22815770	22815987	218	22815849	12	6.06102	3.96683	4.07909
CM008482.1	22822037	22823292	1256	22822620	130	184.747	44.3925	180.284
CM008482.1	22847563	22847736	174	22847615	12	5.96917	3.91351	3.99378
CM008482.1	22850212	22850826	615	22850703	25	19.8741	8.81074	17.6539
CM008482.1	22869707	22871118	1412	22870554	80	97.614	27.1977	94.571
CM008482.1	22871317	22872067	751	22871541	74	88.4622	25.4156	85.5173
CM008482.1	22881330	22881491	162	22881473	10	3.75186	2.87508	1.8622
CM008482.1	22895240	22895540	301	22895324	12	6.80393	4.40537	4.79974
CM008482.1	22919595	22921163	1569	22920092	79	96.4718	27.11	93.4329
CM008482.1	22921334	22921672	339	22921419	12	6.80393	4.40537	4.79974
CM008482.1	22969245	22970518	1274	22970236	43	42.4819	14.9105	40.0185
CM008482.1	22974032	22974197	166	22974108	11	5.84455	3.98767	3.88043
CM008482.1	23068079	23069216	1138	23068672	81	94.5975	25.1473	91.591
CM008482.1	23082241	23085932	3692	23084239	82	96.1625	25.454	93.1372
CM008482.1	23089712	23091048	1337	23090502	109	146.463	36.9352	142.729
CM008482.1	23114115	23116996	2882	23116236	102	134.94	34.9041	131.379
CM008482.1	23126421	23127727	1307	23127033	98	127.49	33.2417	124.05
CM008482.1	23158735	23158933	199	23158796	11	5.21466	3.61247	3.25851
CM008482.1	23159266	23160257	992	23160063	15	7.25117	4.18193	5.24254
CM008482.1	23166241	23167277	1037	23167060	30	21.3693	8.22644	19.1338
CM008482.1	23171530	23173259	1730	23172457	160	220.288	44.2991	215.077
CM008482.1	23179673	23181969	2297	23181449	73	86.5875	24.9235	83.6749
CM008482.1	23189151	23189322	172	23189220	11	5.97498	4.06649	3.99378
CM008482.1	23189572	23189820	249	23189768	14	8.55411	5.08312	6.50963
CM008482.1	23190047	23190718	672	23190179	46	46.6004	15.9271	44.0959
CM008482.1	23199870	23200167	298	23199991	14	8.55411	5.08312	6.50963
CM008482.1	23231943	23233094	1152	23232553	49	50.8012	16.9437	48.255
CM008482.1	23241673	23242096	424	23241802	17	9.55159	5.07989	7.48625
CM008482.1	23305862	23306048	187	23305965	15	9.38613	5.37239	7.33469
CM008482.1	23306447	23307596	1150	23307223	27	20.5116	8.58688	18.2886
CM008482.1	23307833	23311253	3421	23310411	133	175.071	37.8169	170.819
CM008482.1	23321873	23323745	1873	23322880	124	173.835	42.3593	169.593
CM008482.1	23347439	23350221	2783	23347991	123	152.45	32.41	148.604
CM008482.1	23466242	23468191	1950	23467396	95	122.971	32.532	119.588
CM008482.1	23480633	23481408	776	23481021	46	46.6004	15.9271	44.0959
CM008482.1	23488052	23490200	2149	23489233	119	164.125	40.2929	160.085
CM008482.1	23491469	23493865	2397	23492166	98	127.49	33.2417	124.05
CM008482.1	23515728	23517248	1521	23516581	108	133.064	30.7615	129.547
CM008482.1	23522506	23524531	2026	23523419	142	206.922	48.459	201.992
CM008482.1	23525121	23525498	378	23525381	36	33.2241	12.5383	30.8551
CM008482.1	23525704	23526351	648	23525860	18	12.3734	6.43861	10.2568
CM008482.1	23641339	23641542	204	23641345	9	4.42138	3.38874	2.49461
CM008482.1	23648063	23649553	1491	23648447	74	88.4622	25.4156	85.5173
CM008482.1	23675886	23676727	842	23676251	51	53.6449	17.6215	51.0704
CM008482.1	23680575	23682596	2022	23681935	78	94.8588	26.7711	91.8391
CM008482.1	23703584	23703855	272	23703789	14	6.49297	3.92056	4.50587
CM008482.1	23719437	23719826	390	23719800	9	4.16936	3.23194	2.26943
CM008482.1	23720471	23722126	1656	23720866	26	16.037	6.57161	13.873
CM008482.1	23722451	23722740	290	23722609	15	5.0033	3.05403	3.06815
CM008482.1	23723060	23727123	4064	23725545	113	154.157	38.6317	150.282
CM008482.1	23731002	23731227	226	23731102	13	7.66433	4.74424	5.6392
CM008482.1	23736029	23737469	1441	23736355	95	122.971	32.532	119.588
CM008482.1	23743215	23743874	660	23743573	22	16.5475	7.79411	14.3698
CM008482.1	23775998	23776165	168	23776069	17	11.3824	6.09974	9.28262
CM008482.1	23776478	23777563	1086	23776671	71	83.7249	24.399	80.8353
CM008482.1	23782882	23783814	933	23783400	28	23.3476	9.82736	21.0857
CM008482.1	23806156	23806806	651	23806281	24	18.748	8.47186	16.5419
CM008482.1	23845817	23846077	261	23845945	21	15.4743	7.45524	13.3113
CM008482.1	23846468	23847384	917	23846620	75	90.0529	25.7545	87.0893
CM008482.1	23869858	23871201	1344	23870825	94	121.279	32.1931	117.919
CM008482.1	23896694	23898644	1951	23897483	129	182.92	44.0537	178.494
CM008482.1	23919593	23922207	2615	23920818	113	154.157	38.6317	150.282
CM008482.1	23955568	23958273	2706	23956768	139	179.184	36.5919	174.856
CM008482.1	23958885	23959077	193	23959006	9	4.42138	3.38874	2.49461
CM008482.1	23959339	23961226	1888	23961095	52	55.0792	17.9603	52.4903
CM008482.1	23961502	23965444	3943	23961840	93	119.592	31.8542	116.255
CM008482.1	23965664	23967034	1371	23965918	20	14.3051	7.05126	12.1672
CM008482.1	23976126	23977562	1437	23976748	69	80.5964	23.7212	77.7416
CM008482.1	23978057	23978349	293	23978117	10	5.12432	3.69352	3.18484
CM008482.1	23984588	23984767	180	23984632	10	3.75186	2.87508	1.8622
CM008482.1	23984961	23987120	2160	23985951	53	56.5217	18.2992	53.9182
CM008482.1	23998482	23999983	1502	23999436	109	147.114	37.2762	143.358
CM008482.1	24000509	24004178	3670	24001409	87	104.064	26.9873	100.943
CM008482.1	24024626	24025469	844	24025202	32	28.1823	11.1829	25.8664
CM008482.1	24025929	24026188	260	24026005	14	8.55411	5.08312	6.50963
CM008482.1	24035137	24035327	191	24035270	12	6.80393	4.40537	4.79974
CM008482.1	24071854	24072051	198	24071940	14	6.87323	4.12725	4.86884
CM008482.1	24098874	24099665	792	24099402	44	43.8453	15.2493	41.3684
CM008482.1	24099839	24101498	1660	24100287	31	26.9532	10.844	24.6507
CM008482.1	24101849	24102196	348	24101908	13	5.76206	3.65919	3.79878
CM008482.1	24102851	24103549	699	24103294	22	16.5475	7.79411	14.3698
CM008482.1	24129909	24131346	1438	24130653	33	29.4243	11.5217	27.0952
CM008482.1	24131758	24132312	555	24131933	11	5.97434	4.0661	3.99378
CM008482.1	24144308	24145296	989	24144711	80	98.0902	27.4488	95.0321
CM008482.1	24220337	24221804	1468	24220940	90	114.557	30.8376	111.289
CM008482.1	24229901	24230415	515	24229940	14	7.06558	4.23324	5.0581
CM008482.1	24230925	24231359	435	24231104	14	8.33531	4.95518	6.3051
CM008482.1	24241821	24242148	328	24241883	10	5.12432	3.69352	3.18484
CM008482.1	24249826	24251234	1409	24250565	56	60.8962	19.3158	58.2488
CM008482.1	24258690	24259609	920	24259180	35	31.9455	12.1995	29.5897
CM008482.1	24299015	24299207	193	24299093	9	4.37172	3.35774	2.46575
CM008482.1	24302154	24302738	585	24302587	13	7.59096	4.70084	5.57871
CM008482.1	24304143	24306993	2851	24305314	82	101.343	28.1266	98.2444
CM008482.1	24346091	24347620	1530	24346817	128	180.331	43.3149	175.968
CM008482.1	24383202	24385924	2723	24384435	114	155.928	38.9706	152.022
CM008482.1	24427900	24428077	178	24427948	8	3.54107	2.94703	1.68705
CM008482.1	24530741	24532223	1483	24531805	110	141.896	34.0408	138.226
CM008482.1	24532419	24533884	1466	24533407	65	74.4141	22.3657	71.6257
CM008482.1	24561959	24562570	612	24562288	35	31.9455	12.1995	29.5897
CM008482.1	24562859	24564607	1749	24563396	86	107.91	29.4821	104.729
CM008482.1	24589555	24589870	316	24589628	10	4.8809	3.54491	2.94704
CM008482.1	24652712	24653082	371	24652928	16	10.4147	5.76087	8.3327
CM008482.1	24656343	24656904	562	24656659	17	11.3824	6.09974	9.28262
CM008482.1	24670803	24671157	355	24671059	24	18.748	8.47186	16.5419
CM008482.1	24673975	24674283	309	24674075	14	6.49297	3.92056	4.50587
CM008482.1	24690077	24691381	1305	24690689	125	175.645	42.6982	171.368
CM008482.1	24697642	24699058	1417	24698337	124	173.835	42.3593	169.593
CM008482.1	24706586	24707343	758	24707153	122	137.158	26.317	133.568
CM008482.1	24716668	24717327	660	24717050	33	29.2309	11.4163	26.911
CM008482.1	24717667	24717877	211	24717718	10	5.17988	3.72762	3.22391
CM008482.1	24744979	24745454	476	24745348	21	15.4132	7.42084	13.2598
CM008482.1	24763781	24764495	715	24764218	86	102.474	26.6807	99.3725
CM008482.1	24764804	24766018	1215	24764975	113	154.157	38.6317	150.282
CM008482.1	24800577	24802279	1703	24801451	81	99.7139	27.7877	96.6351
CM008482.1	24817252	24817442	191	24817350	14	7.06558	4.23324	5.0581
CM008482.1	24818098	24818274	177	24818221	11	4.38937	3.13645	2.48221
CM008482.1	24829947	24830763	817	24830286	89	112.888	30.4987	109.642
CM008482.1	24862363	24862554	192	24862461	12	6.7365	4.36507	4.74593
CM008482.1	24863280	24863737	458	24863420	24	18.748	8.47186	16.5419
CM008482.1	24872103	24873171	1069	24872471	40	38.2156	13.7668	35.8027
CM008482.1	24873881	24874159	279	24873994	26	15.1345	6.14868	12.9839
CM008482.1	24883230	24884229	1000	24883970	45	45.2182	15.5882	42.7279
CM008482.1	24884538	24884791	254	24884649	19	13.3864	6.77749	11.2537
CM008482.1	24892990	24898732	5743	24894238	120	166.629	41.0038	162.527
CM008482.1	24899048	24900852	1805	24899748	41	39.5431	14.1025	37.1168
CM008482.1	24930428	24930827	400	24930778	12	6.80393	4.40537	4.79974
CM008482.1	24931070	24933831	2762	24933090	142	206.922	48.459	201.992
CM008482.1	24944486	24946412	1927	24945403	133	190.248	45.4092	185.673
CM008482.1	25137819	25138077	259	25137939	16	10.4147	5.76087	8.3327
CM008482.1	25269065	25269323	259	25269217	16	10.4147	5.76087	8.3327
CM008482.1	25269573	25269853	281	25269642	14	8.55411	5.08312	6.50963
CM008482.1	25323406	25323568	163	25323422	12	6.80393	4.40537	4.79974
CM008482.1	25387365	25387584	220	25387428	13	7.66433	4.74424	5.6392
CM008482.1	25420698	25421530	833	25421073	23	11.7569	5.13503	9.65564
CM008482.1	25431745	25431906	162	25431815	10	5.17988	3.72762	3.22391
CM008482.1	25444834	25445951	1118	25445245	28	23.3476	9.82736	21.0857
CM008482.1	25459972	25460241	270	25460108	17	11.0529	5.91134	8.96776
CM008482.1	25481760	25481967	208	25481907	11	5.8741	4.0055	3.90982
CM008482.1	25525790	25526112	323	25525983	10	5.17988	3.72762	3.22391
CM008482.1	25607532	25608653	1122	25608258	36	33.2241	12.5383	30.8551
CM008482.1	25620000	25620519	520	25620239	13	7.66433	4.74424	5.6392
CM008482.1	25620773	25622446	1674	25621180	142	203.772	46.825	198.92
CM008482.1	25627458	25627850	393	25627720	12	5.54277	3.66881	3.58162
CM008482.1	25694095	25694433	339	25694163	18	12.3734	6.43861	10.2568
CM008482.1	25694700	25695622	923	25694851	50	52.2188	17.2826	49.6585
CM008482.1	25705162	25707743	2582	25705498	83	102.977	28.4655	99.8585
CM008482.1	25728845	25730145	1301	25729527	53	56.5217	18.2992	53.9182
CM008482.1	25769137	25769384	248	25769228	10	5.17988	3.72762	3.22391
CM008482.1	25771009	25771182	174	25771120	12	6.80393	4.40537	4.79974
CM008482.1	25876324	25876867	544	25876402	13	7.60336	4.70817	5.59103
CM008482.1	25933823	25933996	174	25933861	10	3.94969	2.98991	2.0548
CM008482.1	25952574	25954802	2229	25954263	117	153.841	36.1876	149.987
CM008482.1	25969954	25970594	641	25970033	11	4.80225	3.37223	2.87067
CM008482.1	25980165	25980929	765	25980294	16	10.221	5.6492	8.15285
CM008482.1	25983587	25983768	182	25983734	8	3.70272	3.04987	1.81489
CM008482.1	25985287	25986731	1445	25986315	61	67.9745	20.818	65.262
CM008482.1	26085325	26087362	2038	26086493	98	128.074	33.5486	124.618
CM008482.1	26087672	26088338	667	26087810	61	68.3363	21.0102	65.6123
CM008482.1	26131103	26132124	1022	26131928	142	206.073	48.0157	201.173
CM008482.1	26214802	26215238	437	26215149	18	10.4282	5.3621	8.3454
CM008482.1	26215399	26218309	2911	26215517	43	40.7293	13.9785	38.2909
CM008482.1	26219685	26219905	221	26219792	16	8.03508	4.4433	6.00626
CM008482.1	26270601	26270775	175	26270662	18	9.93692	5.10247	7.86996
CM008482.1	26280650	26281911	1262	26281329	42	34.5794	11.2389	32.1967
CM008482.1	26286613	26288828	2216	26287927	60	66.5383	20.5142	63.8411
CM008482.1	26388618	26391088	2471	26390634	77	93.2513	26.4322	90.2503
CM008482.1	26413361	26414774	1414	26414645	122	170.225	41.6816	166.053
CM008482.1	26414962	26415271	310	26415112	14	8.55411	5.08312	6.50963
CM008482.1	26441124	26441692	569	26441550	12	6.09528	3.98677	4.11175
CM008482.1	26450419	26450685	267	26450532	13	7.66433	4.74424	5.6392
CM008482.1	26451665	26451938	274	26451866	11	5.9135	4.02929	3.94709
CM008482.1	26456946	26459265	2320	26458579	125	174.898	42.3076	170.648
CM008482.1	26459479	26460061	583	26459617	25	19.8741	8.81074	17.6539
CM008482.1	26478222	26481484	3263	26479940	142	206.922	48.459	201.992
CM008482.1	26537101	26538371	1271	26537757	66	75.9502	22.7046	73.1453
CM008482.1	26584108	26584528	421	26584307	9	4.23023	3.26969	2.32978
CM008482.1	26629667	26630270	604	26629892	43	38.9684	13.07	36.544
CM008482.1	26641786	26642623	838	26642094	20	14.4203	7.11636	12.2722
CM008482.1	26667784	26668292	509	26668159	20	13.3069	6.49646	11.1845
CM008482.1	26731658	26734698	3041	26733100	87	109.564	29.8209	106.362
CM008482.1	26735801	26735962	162	26735830	12	5.54277	3.66881	3.58162
CM008482.1	26737913	26738153	241	26738038	14	5.12412	3.20939	3.18484
CM008482.1	26763875	26766739	2865	26764768	115	157.356	39.1281	153.441
CM008482.1	26782974	26783571	598	26783394	17	11.3824	6.09974	9.28262
CM008482.1	26797684	26800493	2810	26799979	84	102.217	27.5511	99.1175
CM008482.1	26815152	26819997	4846	26817245	60	66.834	20.6713	64.1258
CM008482.1	26820430	26821387	958	26820944	60	66.4782	20.4822	63.781
CM008482.1	26828756	26829772	1017	26829154	43	37.6658	12.4175	35.2548
CM008482.1	26834763	26836047	1285	26835168	30	23.8831	9.5069	21.6193
CM008482.1	26846422	26846788	367	26846711	10	4.14498	3.10437	2.24572
CM008482.1	26867188	26867383	196	26867308	10	5.17988	3.72762	3.22391
CM008482.1	26867592	26869766	2175	26868628	53	56.5217	18.2992	53.9182
CM008482.1	26874935	26875232	298	26875152	10	4.72522	3.45057	2.794
CM008482.1	26878437	26878852	416	26878670	21	15.0254	7.20384	12.8764
CM008482.1	26884805	26885067	263	26884937	14	8.55411	5.08312	6.50963
CM008482.1	26931845	26932933	1089	26932531	32	26.916	10.4988	24.6224
CM008482.1	26997437	26999920	2484	26999108	80	89.0157	22.8595	86.0696
CM008482.1	27022445	27024070	1626	27023379	141	205.057	48.1202	200.168
CM008482.1	27041357	27043101	1745	27042521	127	179.275	43.3759	174.924
CM008482.1	27053866	27056113	2248	27054973	83	102.977	28.4655	99.8585
CM008482.1	27063490	27063703	214	27063596	11	4.82713	3.38659	2.89376
CM008482.1	27081748	27082413	666	27082039	13	7.66433	4.74424	5.6392
CM008482.1	27087806	27089445	1640	27088749	74	88.4622	25.4156	85.5173
CM008482.1	27111269	27112969	1701	27111714	100	130.519	33.713	127.033
CM008482.1	27137578	27140404	2827	27138057	74	83.7938	23.0006	80.9031
CM008482.1	27146267	27147585	1319	27146943	68	79.0414	23.3823	76.2032
CM008482.1	27150977	27151867	891	27151443	35	30.2235	11.277	27.8923
CM008482.1	27163209	27163481	273	27163380	10	4.93165	3.57578	2.99725
CM008482.1	27164289	27166091	1803	27164842	42	40.802	14.3959	38.3634
CM008482.1	27166445	27166791	347	27166719	15	7.86893	4.51545	5.8411
CM008482.1	27169074	27169271	198	27169138	14	8.51412	5.05966	6.48134
CM008482.1	27234469	27235471	1003	27235008	64	70.3133	20.6794	67.5726
CM008482.1	27299508	27301770	2263	27300761	103	136.052	34.9205	132.485
CM008482.1	27309475	27312986	3512	27309878	124	173.835	42.3593	169.593
CM008482.1	27422793	27423291	499	27423219	22	16.4202	7.72281	14.2523
CM008482.1	27433524	27436639	3116	27436478	108	145.362	36.9373	141.636
CM008482.1	27436992	27438939	1948	27438045	88	111.224	30.1598	108
CM008482.1	27496210	27497175	966	27496703	52	53.0436	16.8856	50.4823
CM008482.1	27598234	27598430	197	27598294	14	8.55411	5.08312	6.50963
CM008482.1	27602356	27603241	886	27603015	59	58.6815	16.933	56.0622
CM008482.1	27677487	27679908	2422	27678624	103	136.666	35.2429	133.079
CM008482.1	27715955	27718004	2050	27716990	152	201.493	39.9897	196.684
CM008482.1	27732683	27734601	1919	27733378	97	120.229	30.0541	116.889
CM008482.1	27811604	27814369	2766	27812712	100	131.498	34.2263	127.99
CM008482.1	27974608	27974982	375	27974738	29	24.5354	10.1662	22.2602
CM008482.1	27993293	27994650	1358	27994182	53	56.4667	18.2698	53.8732
CM008482.1	28036740	28037665	926	28037543	30	22.4159	8.74869	20.1668
CM008482.1	28043947	28044426	480	28044313	23	17.4633	8.03495	15.282
CM008482.1	28059767	28060035	269	28059868	14	8.55411	5.08312	6.50963
CM008482.1	28060365	28061315	951	28060873	18	11.2314	5.79767	9.14558
CM008482.1	28061912	28064911	3000	28063992	99	129.784	33.8874	126.303
CM008482.1	28066562	28067222	661	28067016	88	111.224	30.1598	108
CM008482.1	28078348	28078539	192	28078427	11	5.97498	4.06649	3.99378
CM008482.1	28083018	28083686	669	28083410	76	91.6493	26.0933	88.6669
CM008482.1	28084012	28085384	1373	28084311	42	41.1282	14.5716	38.6784
CM008482.1	28095482	28098231	2750	28096957	109	147.114	37.2762	143.358
CM008482.1	28149714	28151794	2081	28150907	156	223.426	48.1479	218.158
CM008482.1	28154539	28156378	1840	28155197	99	129.784	33.8874	126.303
CM008482.1	28171320	28174950	3631	28171677	109	147.114	37.2762	143.358
CM008482.1	28196683	28197882	1200	28197404	69	80.5964	23.7212	77.7416
CM008482.1	28234918	28235089	172	28235077	9	4.42138	3.38874	2.49461
CM008482.1	28238487	28239936	1450	28239060	91	116.23	31.1764	112.94
CM008482.1	28268562	28269209	648	28269064	32	28.1823	11.1829	25.8664
CM008482.1	28269730	28271827	2098	28270676	96	124.668	32.8708	121.26
CM008482.1	28306959	28307160	202	28307092	14	8.51412	5.05966	6.48134
CM008482.1	28309154	28309524	371	28309238	13	6.2896	3.95102	4.30413
CM008482.1	28361792	28362015	224	28361898	11	5.9135	4.02929	3.94709
CM008482.1	28395083	28397403	2321	28395822	85	106.261	29.1432	103.102
CM008482.1	28425569	28427592	2024	28426719	97	126.369	33.2097	122.937
CM008482.1	28430247	28430712	466	28430547	71	83.7249	24.399	80.8353
CM008482.1	28430963	28431959	997	28431164	49	50.8012	16.9437	48.255
CM008482.1	28432174	28432345	172	28432260	12	6.80393	4.40537	4.79974
CM008482.1	28479255	28479422	168	28479354	10	4.14498	3.10437	2.24572
CM008482.1	28483654	28485126	1473	28484237	87	109.564	29.8209	106.362
CM008482.1	28491298	28493410	2113	28492651	55	59.4303	18.977	56.7976
CM008482.1	28530533	28532132	1600	28531755	94	99.0879	21.6343	96.0272
CM008482.1	28558112	28560625	2514	28559270	68	79.0414	23.3823	76.2032
CM008482.1	28562516	28562744	229	28562717	12	6.7365	4.36507	4.74593
CM008482.1	28563465	28564497	1033	28563757	23	17.6389	8.13299	15.447
CM008482.1	28567719	28570003	2285	28569334	75	90.0529	25.7545	87.0893
CM008482.1	28591461	28594452	2992	28592484	63	71.3618	21.688	68.6055
CM008482.1	28594620	28594845	226	28594686	17	11.3824	6.09974	9.28262
CM008482.1	28608255	28608523	269	28608400	12	4.25474	2.96048	2.35336
CM008482.1	28614637	28615273	637	28615152	18	12.3734	6.43861	10.2568
CM008482.1	28615439	28615776	338	28615560	15	9.38613	5.37239	7.33469
CM008482.1	28638191	28638596	406	28638351	38	35.8156	13.2161	33.4199
CM008482.1	28638942	28640608	1667	28639107	50	52.2188	17.2826	49.6585
CM008482.1	28648874	28649293	420	28649067	10	3.75186	2.87508	1.8622
CM008482.1	28649696	28650066	371	28649815	13	7.59096	4.70084	5.57871
CM008482.1	28669668	28671744	2077	28671471	64	72.5048	21.8253	69.745
CM008482.1	28672024	28672347	324	28672129	19	13.3864	6.77749	11.2537
CM008482.1	28672997	28673224	228	28673135	14	4.75444	3.0264	2.823
CM008482.1	28676311	28676509	199	28676407	10	3.40646	2.67732	1.55905
CM008482.1	28676672	28679187	2516	28677931	69	80.5964	23.7212	77.7416
CM008482.1	28679895	28681216	1322	28680620	27	22.1744	9.48848	19.9261
CM008482.1	28754127	28754422	296	28754329	10	5.17988	3.72762	3.22391
CM008482.1	28754682	28755973	1292	28755338	58	60.2058	18.0938	57.5706
CM008482.1	28756371	28756939	569	28756526	43	37.6658	12.4175	35.2548
CM008482.1	28788020	28790787	2768	28788967	98	128.074	33.5486	124.618
CM008482.1	28806462	28808174	1713	28807121	87	109.564	29.8209	106.362
CM008482.1	28871120	28875785	4666	28872727	112	152.391	38.2928	148.545
CM008482.1	28876023	28876384	362	28876080	14	8.47477	5.03662	6.44233
CM008482.1	28876745	28877120	376	28876929	13	6.2896	3.95102	4.30413
CM008482.1	28877309	28877721	413	28877664	11	4.38937	3.13645	2.48221
CM008482.1	28898616	28898834	219	28898744	18	12.3734	6.43861	10.2568
CM008482.1	28899036	28901269	2234	28899718	76	91.6493	26.0933	88.6669
CM008482.1	28903071	28903337	267	28903209	11	5.97498	4.06649	3.99378
CM008482.1	28903503	28903926	424	28903856	13	7.2801	4.5182	5.27119
CM008482.1	28924459	28927561	3103	28926116	111	150.628	37.9539	146.813
CM008482.1	28951347	28953766	2420	28952641	95	122.971	32.532	119.588
CM008482.1	28955754	28956776	1023	28956234	17	11.3824	6.09974	9.28262
CM008482.1	28976440	28977247	808	28976840	33	27.8599	10.6804	25.5549
CM008482.1	29000801	29001058	258	29000918	11	5.13303	3.56455	3.19339
CM008482.1	29010877	29011045	169	29011031	8	3.6099	2.99075	1.75365
CM008482.1	29011479	29012486	1008	29012160	131	155.504	30.0602	151.621
CM008482.1	29012883	29014115	1233	29013132	74	88.4622	25.4156	85.5173
CM008482.1	29076910	29077248	339	29077068	16	10.4147	5.76087	8.3327
CM008482.1	29078011	29079408	1398	29078984	56	60.8962	19.3158	58.2488
CM008482.1	29113925	29114315	391	29114195	12	6.7365	4.36507	4.74593
CM008482.1	29114612	29115384	773	29115318	13	4.87911	3.18821	2.94527
CM008482.1	29126856	29127125	270	29127088	11	5.9135	4.02929	3.94709
CM008482.1	29137716	29140548	2833	29139245	80	98.0902	27.4488	95.0321
CM008482.1	29148714	29149213	500	29149134	15	6.7031	3.89428	4.71431
CM008482.1	29149694	29149875	182	29149829	9	3.90132	3.06674	2.00718
CM008482.1	29155623	29156658	1036	29155903	17	11.3824	6.09974	9.28262
CM008482.1	29198560	29200394	1835	29199740	96	118.592	29.7474	115.275
CM008482.1	29214631	29217524	2894	29215565	141	205.057	48.1202	200.168
CM008482.1	29223146	29224133	988	29223786	46	46.3289	15.7814	43.8355
CM008482.1	29236021	29238739	2719	29236900	59	58.6815	16.933	56.0622
CM008482.1	29264348	29264512	165	29264386	8	3.65894	3.02197	1.79752
CM008482.1	29266895	29267317	423	29267106	39	36.278	13.0979	33.8808
CM008482.1	29269883	29271047	1165	29270432	109	147.114	37.2762	143.358
CM008482.1	29279919	29281582	1664	29280654	67	77.4926	23.0435	74.6713
CM008482.1	29293761	29294848	1088	29294039	34	30.6788	11.8606	28.3363
CM008482.1	29325648	29326052	405	29325758	11	5.9135	4.02929	3.94709
CM008482.1	29369309	29372110	2802	29371003	97	115.337	27.6572	112.066
CM008482.1	29372291	29372508	218	29372374	12	6.80393	4.40537	4.79974
CM008482.1	29416786	29417237	452	29417105	17	9.55159	5.07989	7.48625
CM008482.1	29423710	29424120	411	29423978	25	19.8741	8.81074	17.6539
CM008482.1	29496678	29496856	179	29496770	12	6.80393	4.40537	4.79974
CM008482.1	29497276	29498770	1495	29498330	81	99.7139	27.7877	96.6351
CM008482.1	29555584	29557559	1976	29557037	98	128.074	33.5486	124.618
CM008482.1	29570982	29572926	1945	29571178	52	55.0792	17.9603	52.4903
CM008482.1	29606213	29606479	267	29606404	13	6.37596	3.99951	4.39015
CM008482.1	29656057	29656776	720	29656677	27	22.1744	9.48848	19.9261
CM008482.1	29657089	29657369	281	29657222	23	17.6389	8.13299	15.447
CM008482.1	29790219	29791402	1184	29791209	34	30.6788	11.8606	28.3363
CM008482.1	29791564	29793317	1754	29791733	41	39.7845	14.2327	37.3489
CM008482.1	29821886	29824149	2264	29822527	115	157.702	39.3094	153.765
CM008482.1	29965842	29966902	1061	29966367	81	99.7139	27.7877	96.6351
CM008482.1	29967119	29968965	1847	29967371	100	131.498	34.2263	127.99
CM008482.1	29974948	29975134	187	29974976	8	3.24501	2.76007	1.40179
CM008482.1	29996501	29996814	314	29996653	27	22.1744	9.48848	19.9261
CM008482.1	30020783	30021901	1119	30021408	105	140.133	35.9207	136.491
CM008482.1	30022096	30022487	392	30022253	43	42.4819	14.9105	40.0185
CM008482.1	30043086	30048370	5285	30044014	128	181.096	43.7148	176.708
CM008482.1	30059122	30060007	886	30059548	50	51.4967	16.8975	48.9498
CM008482.1	30063958	30065225	1268	30064114	45	43.8236	14.8455	41.3558
CM008482.1	30081995	30085091	3097	30083298	111	143.591	34.3475	139.912
CM008482.1	30118340	30119392	1053	30118983	48	49.3921	16.6048	46.8601
CM008482.1	30119754	30120255	502	30120034	49	50.8012	16.9437	48.255
CM008482.1	30153128	30154245	1118	30153500	116	158.787	39.2856	154.844
CM008482.1	30170653	30172041	1389	30171451	108	138.518	33.4275	134.902
CM008482.1	30205639	30206868	1230	30206143	98	108.543	24.0959	105.361
CM008482.1	30222698	30224463	1766	30223441	63	71.3618	21.688	68.6055
CM008482.1	30246273	30247842	1570	30247049	81	94.3473	25.0215	91.3438
CM008482.1	30302105	30303765	1661	30302797	139	185.468	39.5102	181
CM008482.1	30331965	30332910	946	30332375	49	48.4131	15.6844	45.8942
CM008482.1	30444014	30445297	1284	30444694	155	227.996	51.0818	222.616
CM008482.1	30511906	30514846	2941	30513047	38	35.8156	13.2161	33.4199
CM008482.1	30517611	30517777	167	30517658	15	9.38613	5.37239	7.33469
CM008482.1	30561946	30562490	545	30562246	18	12.1213	6.29513	10.0191
CM008482.1	30628148	30628316	169	30628274	12	6.7365	4.36507	4.74593
CM008482.1	30764001	30764373	373	30764149	16	10.4147	5.76087	8.3327
CM008482.1	30774763	30775209	447	30774952	14	7.36016	4.39737	5.35101
CM008482.1	30852519	30852804	286	30852747	12	5.87941	3.8616	3.91502
CM008482.1	31060559	31062814	2256	31061410	109	145.007	36.1779	141.302
CM008482.1	31062991	31063210	220	31063102	17	10.6974	5.71037	8.61343
CM008482.1	31218619	31218814	196	31218753	17	5.85877	3.25994	3.89459
CM008482.1	31219694	31219910	217	31219842	11	5.8741	4.0055	3.90982
CM008482.1	31336645	31337343	699	31336920	12	6.80393	4.40537	4.79974
CM008482.1	31585365	31585900	536	31585420	16	6.91838	3.87139	4.91231
CM008482.1	31749282	31749633	352	31749381	15	8.57288	4.90679	6.52716
CM008482.1	31828055	31830078	2024	31828773	80	98.0902	27.4488	95.0321
CM008482.1	31880439	31880599	161	31880499	10	4.59716	3.37342	2.66727
CM008482.1	32089919	32090358	440	32090212	26	21.0164	9.14961	18.7821
CM008482.1	32163250	32163639	390	32163509	23	17.6389	8.13299	15.447
CM008482.1	32181613	32181961	349	32181772	17	11.3824	6.09974	9.28262
CM008482.1	32198266	32198808	543	32198532	28	23.3476	9.82736	21.0857
CM008482.1	32198988	32199149	162	32199110	14	8.55411	5.08312	6.50963
CM008482.1	32245452	32245630	179	32245584	12	6.7365	4.36507	4.74593
CM008482.1	32245969	32248079	2111	32247334	70	82.1576	24.0601	79.2856
CM008482.1	32347441	32347756	316	32347573	18	12.3734	6.43861	10.2568
CM008482.1	32347974	32348464	491	32348188	26	18.1542	7.61983	15.9602
CM008482.1	32425656	32425850	195	32425753	14	6.43315	3.88839	4.44722
CM008482.1	32440697	32440939	243	32440810	25	16.0547	6.79563	13.8902
CM008482.1	32623649	32623849	201	32623759	14	7.71895	4.60011	5.6924
CM008482.1	32795455	32796484	1030	32796261	71	83.3029	24.1758	80.426
CM008482.1	32797158	32797380	223	32797259	22	16.5475	7.79411	14.3698
CM008482.1	32805527	32807131	1605	32806415	82	100.62	27.7461	97.54
CM008482.1	33114998	33116281	1284	33115751	41	39.7845	14.2327	37.3489
CM008482.1	33222126	33222292	167	33222174	11	5.55213	3.81232	3.59095
CM008482.1	33404423	33404668	246	33404505	13	7.66433	4.74424	5.6392
CM008482.1	33405785	33406165	381	33406038	14	8.55411	5.08312	6.50963
CM008482.1	33608592	33609110	519	33608748	28	19.0471	7.57975	16.8399
CM008482.1	33756839	33757917	1079	33757294	71	83.7249	24.399	80.8353
CM008482.1	33781257	33783796	2540	33782628	121	167.702	40.9645	163.594
CM008482.1	33833649	33833903	255	33833792	12	4.63415	3.16411	2.70358
CM008482.1	34186097	34187904	1808	34187368	33	29.1381	11.3659	26.8198
CM008482.1	34188170	34188452	283	34188265	11	4.38937	3.13645	2.48221
CM008482.1	34218719	34218901	183	34218761	9	4.01546	3.13688	2.11922
CM008482.1	34241257	34241915	659	34241643	18	8.40133	4.32685	6.37057
CM008482.1	34244887	34245636	750	34245224	22	16.4202	7.72281	14.2523
CM008482.1	34264765	34265092	328	34265029	8	3.28339	2.7842	1.43927
CM008482.1	34293399	34293586	188	34293422	11	5.21466	3.61247	3.25851
CM008482.1	34403232	34404056	825	34403419	35	28.0494	10.1598	25.7427
CM008482.1	34489346	34489975	630	34489606	34	28.1896	10.5364	25.8738
CM008482.1	34532783	34534961	2179	34533227	54	57.6524	18.4676	55.0448
CM008482.1	34562176	34564069	1894	34563567	96	124.668	32.8708	121.26
CM008482.1	34666012	34666180	169	34666121	9	4.42138	3.38874	2.49461
CM008482.1	34671338	34672056	719	34671689	96	124.095	32.5701	120.705
CM008482.1	34703710	34703883	174	34703813	12	6.80393	4.40537	4.79974
CM008482.1	34855614	34855988	375	34855914	10	5.05317	3.64995	3.11769
CM008482.1	34872570	34873035	466	34872721	27	22.1744	9.48848	19.9261
CM008482.1	34917754	34917993	240	34917782	11	5.9135	4.02929	3.94709
CM008482.1	34918226	34918612	387	34918300	14	8.47477	5.03662	6.44233
CM008482.1	34955953	34957762	1810	34957548	40	38.451	13.8939	36.0287
CM008482.1	34958094	34958654	561	34958230	23	17.6389	8.13299	15.447
CM008482.1	34973011	34973951	941	34973599	35	31.9455	12.1995	29.5897
CM008482.1	34974185	34975159	975	34974676	38	35.8156	13.2161	33.4199
CM008482.1	34992488	34993907	1420	34993186	41	39.7845	14.2327	37.3489
CM008482.1	34994275	34994546	272	34994375	9	4.42138	3.38874	2.49461
CM008482.1	35054076	35054239	164	35054119	11	5.97498	4.06649	3.99378
CM008482.1	35080348	35080913	566	35080462	14	6.49297	3.92056	4.50587
CM008482.1	35129923	35130825	903	35130572	36	33.2241	12.5383	30.8551
CM008482.1	35153442	35153956	515	35153837	31	26.9532	10.844	24.6507
CM008482.1	35241508	35243903	2396	35242119	118	149.597	33.5837	145.809
CM008482.1	35244121	35244685	565	35244242	24	18.6088	8.39436	16.4122
CM008482.1	35261402	35262012	611	35261586	15	9.47144	5.42199	7.40709
CM008482.1	35395433	35395632	200	35395535	12	6.80393	4.40537	4.79974
CM008482.1	35400512	35400873	362	35400779	16	10.4147	5.76087	8.3327
CM008482.1	35401049	35403551	2503	35402587	103	136.666	35.2429	133.079
CM008482.1	35417890	35418145	256	35417970	13	7.66433	4.74424	5.6392
CM008482.1	35422831	35423083	253	35423009	11	5.97498	4.06649	3.99378
CM008482.1	35426619	35427015	397	35426734	20	14.4203	7.11636	12.2722
CM008482.1	35430011	35430435	425	35430320	18	12.2701	6.37971	10.1646
CM008482.1	35441849	35444073	2225	35443081	144	210.661	49.1368	205.645
CM008482.1	35448378	35450068	1691	35449098	90	114.557	30.8376	111.289
CM008482.1	35500831	35501119	289	35500983	10	5.17988	3.72762	3.22391
CM008482.1	35516702	35519927	3226	35518201	109	147.114	37.2762	143.358
CM008482.1	35522424	35524051	1628	35523742	51	52.9562	17.2543	50.3951
CM008482.1	35551254	35552223	970	35551715	113	153.482	38.2783	149.631
CM008482.1	35555492	35556754	1263	35556076	107	142.976	36.2636	139.3
CM008482.1	35575109	35576084	976	35575585	39	34.6985	12.267	32.3149
CM008482.1	35578533	35578710	178	35578631	11	5.97498	4.06649	3.99378
CM008482.1	35578878	35581797	2920	35579376	124	159.694	35.277	155.724
CM008482.1	35586307	35587175	869	35586570	37	34.5142	12.8772	32.1319
CM008482.1	35593609	35596329	2721	35594554	92	117.909	31.5153	114.596
CM008482.1	35597057	35598863	1807	35597852	52	55.0792	17.9603	52.4903
CM008482.1	35599243	35599570	328	35599463	13	7.59096	4.70084	5.57871
CM008482.1	35603348	35605512	2165	35604409	139	185.468	39.5102	181
CM008482.1	35606114	35608166	2053	35606730	52	55.0792	17.9603	52.4903
CM008482.1	35608351	35608514	164	35608448	10	5.17988	3.72762	3.22391
CM008482.1	35627285	35630182	2898	35628111	136	195.778	46.4258	191.091
CM008482.1	35630884	35631211	328	35631119	12	6.80393	4.40537	4.79974
CM008482.1	35632933	35635083	2151	35633755	82	101.343	28.1266	98.2444
CM008482.1	35635285	35636484	1200	35636199	34	30.6788	11.8606	28.3363
CM008482.1	35637247	35639767	2521	35638243	108	144.718	36.5994	141.013
CM008482.1	35649348	35650290	943	35649669	44	43.8453	15.2493	41.3684
CM008482.1	35652690	35652847	158	35652792	12	6.25131	4.07795	4.26701
CM008482.1	35653011	35653352	342	35653179	28	23.1843	9.73746	20.9319
CM008482.1	35657037	35659505	2469	35658837	87	109.046	29.5481	105.86
CM008482.1	35660053	35664405	4353	35662161	92	117.909	31.5153	114.596
CM008482.1	35664663	35666124	1462	35665440	60	66.834	20.6713	64.1258
CM008482.1	35701250	35701646	397	35701359	15	8.80835	5.04019	6.76117
CM008482.1	35709036	35709233	198	35709072	8	3.24501	2.76007	1.40179
CM008482.1	35729706	35731414	1709	35730686	49	50.1863	16.6153	47.6531
CM008482.1	35763041	35763633	593	35763325	29	24.5354	10.1662	22.2602
CM008482.1	35769932	35770382	451	35770241	31	26.8916	10.8102	24.5985
CM008482.1	35781515	35781699	185	35781632	14	5.98568	3.65089	4.00404
CM008482.1	35783535	35783872	338	35783655	20	14.3051	7.05126	12.1672
CM008482.1	35815222	35818006	2785	35816758	110	122.837	25.2779	119.469
CM008482.1	35818775	35819706	932	35819142	72	83.7785	23.9386	80.8889
CM008482.1	35830628	35832335	1708	35831500	90	108.864	27.9074	105.681
CM008482.1	35853978	35855695	1718	35855546	52	55.0792	17.9603	52.4903
CM008482.1	35855856	35856824	969	35855911	20	14.4203	7.11636	12.2722
CM008482.1	35857045	35858081	1037	35857653	50	52.2188	17.2826	49.6585
CM008482.1	35858474	35858706	233	35858593	29	24.5354	10.1662	22.2602
CM008482.1	35858996	35859683	688	35859376	38	35.8156	13.2161	33.4199
CM008482.1	35860974	35861615	642	35861352	16	10.221	5.6492	8.15285
CM008482.1	35879644	35882177	2534	35881197	130	183.969	43.9864	179.534
CM008482.1	35883092	35883434	343	35883293	12	6.80393	4.40537	4.79974
CM008482.1	35893094	35897364	4271	35896093	99	129.784	33.8874	126.303
CM008482.1	35898951	35900073	1123	35899962	19	13.3864	6.77749	11.2537
CM008482.1	35900248	35901276	1029	35901007	83	102.483	28.205	99.3798
CM008482.1	35901589	35906092	4504	35904920	110	148.212	37.2709	144.45
CM008482.1	35915647	35916040	394	35915968	23	14.6357	6.52345	12.4874
CM008482.1	36009832	36011514	1683	36010527	64	72.8846	22.0268	70.1124
CM008482.1	36021691	36023378	1688	36022716	45	45.2182	15.5882	42.7279
CM008482.1	36023613	36024057	445	36023935	22	15.6883	7.31732	13.5249
CM008482.1	36033710	36036105	2396	36035598	89	112.888	30.4987	109.642
CM008482.1	36036391	36039511	3121	36037669	102	134.94	34.9041	131.379
CM008482.1	36050492	36051205	714	36050632	21	15.3531	7.38704	13.1999
CM008482.1	36059637	36062486	2850	36061410	78	94.8588	26.7711	91.8391
CM008482.1	36079368	36080843	1476	36080196	114	146.463	34.1603	142.73
CM008482.1	36081026	36081286	261	36081130	15	7.86499	4.51329	5.83807
CM008482.1	36081705	36081920	216	36081810	11	5.97498	4.06649	3.99378
CM008482.1	36088902	36091451	2550	36089719	81	99.2317	27.5335	96.1692
CM008482.1	36104103	36104731	629	36104473	31	26.5683	10.6338	24.2768
CM008482.1	36107987	36110808	2822	36108937	110	148.869	37.6151	145.084
CM008482.1	36111030	36111619	590	36111284	14	5.98568	3.65089	4.00404
CM008482.1	36117530	36119397	1868	36118948	78	94.8588	26.7711	91.8391
CM008482.1	36119582	36120245	664	36119870	76	91.6493	26.0933	88.6669
CM008482.1	36128409	36133705	5297	36129538	85	106.261	29.1432	103.102
CM008482.1	36133921	36134223	303	36134032	11	5.97498	4.06649	3.99378
CM008482.1	36140823	36143123	2301	36142048	103	136.666	35.2429	133.079
CM008482.1	36197397	36197574	178	36197463	14	7.90309	4.70532	5.87513
CM008482.1	36198172	36202600	4429	36200442	105	140.133	35.9207	136.491
CM008482.1	36204013	36205024	1012	36204666	66	75.9502	22.7046	73.1453
CM008482.1	36205254	36207460	2207	36205976	98	123.248	31.0551	119.864
CM008482.1	36208507	36208790	284	36208683	14	5.98568	3.65089	4.00404
CM008482.1	36222130	36223738	1609	36223174	143	208.79	48.7979	203.818
CM008482.1	36229480	36230539	1060	36229741	63	70.6879	21.3309	67.9458
CM008482.1	36234313	36237262	2950	36237114	77	92.2051	25.8815	89.2213
CM008482.1	36237456	36240171	2716	36239998	66	65.5424	17.5118	62.8492
CM008482.1	36264190	36264642	453	36264445	30	23.8831	9.5069	21.6193
CM008482.1	36266569	36270026	3458	36267810	63	71.3618	21.688	68.6055
CM008482.1	36274888	36277672	2785	36275883	112	152.391	38.2928	148.545
CM008482.1	36285604	36285917	314	36285728	9	3.90132	3.06674	2.00718
CM008482.1	36286083	36289268	3186	36287901	96	124.668	32.8708	121.26
CM008482.1	36297179	36297809	631	36297453	31	16.3509	5.79544	14.1841
CM008482.1	36298300	36298573	274	36298398	12	5.06019	3.39782	3.12379
CM008482.1	36299192	36300131	940	36299694	17	10.3569	5.52014	8.28598
CM008482.1	36300654	36302660	2007	36301484	116	159.48	39.6483	155.512
CM008482.1	36313804	36314078	275	36314013	10	5.17988	3.72762	3.22391
CM008482.1	36316026	36320386	4361	36319522	90	114.557	30.8376	111.289
CM008482.1	36330339	36332481	2143	36331752	55	59.4303	18.977	56.7976
CM008482.1	36336776	36340517	3742	36337800	69	80.1865	23.5042	77.3435
CM008482.1	36341392	36341573	182	36341466	11	5.97498	4.06649	3.99378
CM008482.1	36356327	36356743	417	36356453	20	14.4203	7.11636	12.2722
CM008482.1	36358137	36358423	287	36358218	16	9.45266	5.21346	7.39968
CM008482.1	36363406	36363601	196	36363540	11	5.32939	3.68009	3.37055
CM008482.1	36367804	36369862	2059	36369025	44	43.5858	15.1098	41.1194
CM008482.1	36380328	36383104	2777	36381106	68	79.0414	23.3823	76.2032
CM008482.1	36388618	36392732	4115	36389364	96	118.592	29.7474	115.275
CM008482.1	36397116	36400213	3098	36398488	101	133.217	34.5652	129.682
CM008482.1	36400374	36402887	2514	36401677	87	109.564	29.8209	106.362
CM008482.1	36405424	36408171	2748	36406460	104	138.397	35.5818	134.783
CM008482.1	36416890	36417097	208	36416992	10	5.17988	3.72762	3.22391
CM008482.1	36418066	36419596	1531	36419078	139	201.336	47.4424	196.528
CM008482.1	36420609	36423065	2457	36421350	62	69.8456	21.3491	67.1059
CM008482.1	36423318	36425327	2010	36424412	69	80.5964	23.7212	77.7416
CM008482.1	36426028	36426286	259	36426145	17	11.3824	6.09974	9.28262
CM008482.1	36426649	36427000	352	36426786	18	12.3734	6.43861	10.2568
CM008482.1	36428618	36430552	1935	36429363	31	26.9532	10.844	24.6507
CM008482.1	36431979	36432322	344	36432177	13	7.66433	4.74424	5.6392
CM008482.1	36530203	36532901	2699	36531771	34	30.6788	11.8606	28.3363
CM008482.1	36536092	36537930	1839	36537064	70	82.1576	24.0601	79.2856
CM008482.1	36544475	36545412	938	36544649	15	9.47144	5.42199	7.40709
CM008482.1	36548405	36549977	1573	36548920	122	150.808	32.1486	146.992
CM008482.1	36552906	36554888	1983	36553778	63	71.3618	21.688	68.6055
CM008482.1	36555088	36557690	2603	36556179	119	155.926	36.1247	152.022
CM008482.1	36571213	36572339	1127	36571896	24	18.748	8.47186	16.5419
CM008482.1	36633390	36633635	246	36633457	11	4.00374	2.92071	2.10795
CM008482.1	36663336	36663956	621	36663773	17	10.4713	5.58382	8.38844
CM008482.1	36706646	36706942	297	36706923	11	5.21466	3.61247	3.25851
CM008482.1	36713745	36715692	1948	36714824	102	133.259	34.0256	129.724
CM008482.1	36717252	36717450	199	36717392	10	3.75186	2.87508	1.8622
CM008482.1	36719573	36721930	2358	36719929	78	89.9345	24.2273	86.9839
CM008482.1	36741176	36742944	1769	36742235	96	124.568	32.818	121.176
CM008482.1	36746397	36748883	2487	36747969	88	111.224	30.1598	108
CM008482.1	36753306	36754238	933	36753774	29	24.5354	10.1662	22.2602
CM008482.1	36791228	36791687	460	36791479	15	8.57288	4.90679	6.52716
CM008482.1	36793254	36795154	1901	36794269	97	126.369	33.2097	122.937
CM008482.1	36798039	36799570	1532	36798825	131	186.577	44.7314	182.077
CM008482.1	36809652	36811436	1785	36810671	77	93.2513	26.4322	90.2503
CM008482.1	36812060	36812276	217	36812131	13	5.29545	3.4075	3.33868
CM008482.1	36829271	36832074	2804	36830625	102	134.94	34.9041	131.379
CM008482.1	36832394	36832915	522	36832644	15	9.47144	5.42199	7.40709
CM008482.1	36847362	36847968	607	36847639	11	4.82713	3.38659	2.89376
CM008482.1	36858156	36858342	187	36858268	9	4.39634	3.37311	2.4888
CM008482.1	36878139	36881498	3360	36880010	51	53.6449	17.6215	51.0704
CM008482.1	36881726	36882257	532	36881910	12	6.66088	4.31998	4.67268
CM008482.1	36901639	36901870	232	36901741	13	7.66433	4.74424	5.6392
CM008482.1	36903730	36903890	161	36903783	11	5.21466	3.61247	3.25851
CM008482.1	36910255	36913241	2987	36911765	105	123.451	27.7053	120.065
CM008482.1	36913497	36913707	211	36913580	13	7.66433	4.74424	5.6392
CM008482.1	36917731	36921554	3824	36919349	94	115.331	29.134	112.06
CM008482.1	36930325	36931614	1290	36931252	71	83.7249	24.399	80.8353
CM008482.1	36931897	36934164	2268	36932049	90	114.557	30.8376	111.289
CM008482.1	36935259	36935479	221	36935285	11	5.32939	3.68009	3.37055
CM008482.1	36946474	36948663	2190	36948178	98	128.074	33.5486	124.618
CM008482.1	36953769	36955838	2070	36954410	72	85.2981	24.7378	82.3907
CM008482.1	36979123	36980184	1062	36979725	64	68.8561	19.9338	66.1301
CM008482.1	36988713	36989111	399	36989005	13	7.39293	4.58426	5.3835
CM008482.1	37014273	37015780	1508	37014806	131	186.577	44.7314	182.077
CM008482.1	37025787	37026880	1094	37026324	58	63.8505	19.9936	61.1731
CM008482.1	37034045	37035086	1042	37034729	44	43.2943	14.9538	40.8291
CM008482.1	37080029	37080783	755	37080344	18	11.2601	5.81351	9.17427
CM008482.1	37091921	37092128	208	37091995	21	15.4743	7.45524	13.3113
CM008482.1	37117977	37118258	282	37118161	15	9.47144	5.42199	7.40709
CM008482.1	37118432	37118705	274	37118576	79	96.4718	27.11	93.4329
CM008482.1	37118865	37120188	1324	37119184	56	60.8962	19.3158	58.2488
CM008482.1	37179646	37179892	247	37179813	14	8.55411	5.08312	6.50963
CM008482.1	37230936	37233790	2855	37232199	142	173.208	32.5652	168.994
CM008482.1	37244086	37245199	1114	37245017	114	155.928	38.9706	152.022
CM008482.1	37268068	37270002	1935	37269291	117	161.262	39.9872	157.262
CM008482.1	37285666	37286524	859	37286345	106	141.872	36.2596	138.203
CM008482.1	37286756	37287883	1128	37287062	96	124.668	32.8708	121.26
CM008482.1	37292941	37294936	1996	37293564	48	44.0008	13.8286	41.5234
CM008482.1	37538629	37539163	535	37538905	17	11.2542	6.02621	9.16838
CM008482.1	37562776	37563065	290	37562896	11	5.11692	3.55512	3.17979
CM008482.1	37655589	37656371	783	37655841	43	41.4241	14.3448	38.9738
CM008482.1	37664332	37665361	1030	37665249	35	31.8757	12.1615	29.5288
CM008482.1	37665550	37666897	1348	37665961	60	64.9645	19.6865	62.284
CM008482.1	37756683	37756994	312	37756852	13	6.2896	3.95102	4.30413
CM008482.1	37925748	37925915	168	37925838	9	4.37172	3.35774	2.46575
CM008482.1	37940472	37941004	533	37940612	19	12.0422	6.02888	9.94012
CM008482.1	38038385	38038956	572	38038781	21	15.2949	7.35438	13.1429
CM008482.1	38039333	38039699	367	38039477	36	33.2219	12.5371	30.8551
CM008482.1	38118196	38118408	213	38118292	14	8.55411	5.08312	6.50963
CM008482.1	38118629	38121139	2511	38120120	135	193.931	46.0869	189.282
CM008482.1	38129490	38131287	1798	38130297	96	124.668	32.8708	121.26
CM008482.1	38178028	38178223	196	38178126	13	7.50864	4.65228	5.49826
CM008482.1	38178454	38178779	326	38178673	12	6.80393	4.40537	4.79974
CM008482.1	38178974	38180061	1088	38179724	34	30.6788	11.8606	28.3363
CM008482.1	38206798	38207922	1125	38206986	67	69.9147	19.1907	67.1742
CM008482.1	38234140	38234514	375	38234250	45	44.0689	14.975	41.5914
CM008482.1	38255873	38258267	2395	38256479	70	78.7248	22.2719	75.8986
CM008482.1	38299014	38300008	995	38299384	78	94.8588	26.7711	91.8391
CM008482.1	38330367	38332185	1819	38331085	84	104.616	28.8043	101.478
CM008482.1	38367288	38367483	196	38367389	13	5.76206	3.65919	3.79878
CM008482.1	38382186	38383336	1151	38382748	38	35.8156	13.2161	33.4199
CM008482.1	38383560	38384108	549	38383904	31	26.9532	10.844	24.6507
CM008482.1	38426042	38426929	888	38426542	27	22.0172	9.40168	19.7784
CM008482.1	38456053	38456373	321	38456222	16	10.4147	5.76087	8.3327
CM008482.1	38456617	38457548	932	38456827	79	96.0017	26.862	92.9777
CM008482.1	38458569	38458746	178	38458615	10	5.12432	3.69352	3.18484
CM008482.1	38485546	38487959	2414	38485813	105	140.133	35.9207	136.491
CM008482.1	38488848	38489287	440	38489148	27	22.1744	9.48848	19.9261
CM008482.1	38575527	38578455	2929	38576769	120	166.629	41.0038	162.527
CM008482.1	38655618	38658416	2799	38656667	122	170.225	41.6816	166.053
CM008482.1	38746032	38746409	378	38746159	11	4.38937	3.13645	2.48221
CM008482.1	38763804	38764291	488	38764247	12	6.09528	3.98677	4.11175
CM008482.1	38779906	38781674	1769	38780599	55	59.4303	18.977	56.7976
CM008482.1	38837743	38837930	188	38837826	10	4.86416	3.53474	2.93067
CM008482.1	38842589	38844177	1589	38842995	68	79.0414	23.3823	76.2032
CM008482.1	38845938	38846201	264	38846065	12	6.80393	4.40537	4.79974
CM008482.1	38847987	38848389	403	38848289	20	11.6959	5.63957	9.59477
CM008482.1	38877808	38880006	2199	38878717	67	69.9147	19.1907	67.1742
CM008482.1	38966565	38968473	1909	38967660	156	233.343	53.2033	227.83
CM008482.1	38972049	38972319	271	38972288	10	5.17988	3.72762	3.22391
CM008482.1	38981183	38982114	932	38981404	30	25.7374	10.5051	23.4488
CM008482.1	38998555	38998714	160	38998671	11	5.97498	4.06649	3.99378
CM008482.1	38998881	39001616	2736	38999870	101	133.217	34.5652	129.682
CM008482.1	39023887	39025821	1935	39024809	127	179.275	43.3759	174.924
CM008482.1	39139636	39140036	401	39139820	12	6.80393	4.40537	4.79974
CM008482.1	39154605	39154839	235	39154713	17	10.3569	5.52014	8.28598
CM008482.1	39155100	39155355	256	39155218	17	11.3824	6.09974	9.28262
CM008482.1	39496590	39497125	536	39496775	29	24.5354	10.1662	22.2602
CM008482.1	39533351	39533633	283	39533603	11	4.34378	3.11071	2.44102
CM008482.1	39596729	39596889	161	39596831	12	5.06019	3.39782	3.12379
CM008482.1	39648468	39649823	1356	39649609	46	46.6004	15.9271	44.0959
CM008482.1	39650246	39651219	974	39650596	30	25.7374	10.5051	23.4488
CM008482.1	39653888	39654248	361	39654029	22	12.3737	5.59803	10.2569
CM008482.1	39707475	39707780	306	39707658	10	4.80623	3.49959	2.87439
CM008482.1	39721066	39721963	898	39721848	18	12.3734	6.43861	10.2568
CM008482.1	39732740	39733292	553	39732905	13	7.66433	4.74424	5.6392
CM008482.1	39749853	39750496	644	39750268	22	16.5475	7.79411	14.3698
CM008482.1	39750753	39751971	1219	39751248	48	49.3921	16.6048	46.8601
CM008482.1	39762816	39765286	2471	39764104	91	116.23	31.1764	112.94
CM008482.1	39765526	39767216	1691	39766837	21	15.4743	7.45524	13.3113
CM008482.1	39767489	39767792	304	39767620	11	5.97498	4.06649	3.99378
CM008482.1	39839301	39839574	274	39839473	9	4.42138	3.38874	2.49461
CM008482.1	39853288	39853457	170	39853342	12	6.7365	4.36507	4.74593
CM008482.1	39853735	39857079	3345	39855171	128	181.096	43.7148	176.708
CM008482.1	39915305	39916639	1335	39915836	72	85.2981	24.7378	82.3907
CM008482.1	39920974	39922443	1470	39921579	152	225.737	51.8478	220.401
CM008482.1	39922627	39922932	306	39922805	16	8.69807	4.79767	6.65117
CM008482.1	39923187	39923437	251	39923236	10	4.34841	3.22474	2.44544
CM008482.1	39993275	39993768	494	39993355	10	4.59716	3.37342	2.66727
CM008482.1	39995033	39999235	4203	39997311	96	124.668	32.8708	121.26
CM008482.1	40003596	40005144	1549	40004197	60	66.834	20.6713	64.1258
CM008482.1	40005379	40005759	381	40005434	12	6.80393	4.40537	4.79974
CM008482.1	40055115	40055521	407	40055419	13	7.62734	4.72235	5.61478
CM008482.1	40055710	40056363	654	40056101	78	94.8588	26.7711	91.8391
CM008482.1	40056607	40058468	1862	40057168	76	91.6493	26.0933	88.6669
CM008482.1	40080394	40083013	2620	40081543	118	163.047	40.3261	159.014
CM008482.1	40154263	40154677	415	40154312	10	4.14498	3.10437	2.24572
CM008482.1	40308184	40308803	620	40308393	11	5.97498	4.06649	3.99378
CM008482.1	40309004	40309880	877	40309735	64	72.8846	22.0268	70.1124
CM008482.1	40310635	40311378	744	40311151	23	17.3561	7.97534	15.175
CM008482.1	40313182	40313606	425	40313435	15	9.38613	5.37239	7.33469
CM008482.1	40313838	40316162	2325	40314563	36	33.2241	12.5383	30.8551
CM008482.1	40319776	40321385	1610	40320364	102	134.94	34.9041	131.379
CM008482.1	40328019	40330119	2101	40329164	133	190.248	45.4092	185.673
CM008482.1	40332388	40334762	2375	40333948	52	55.0792	17.9603	52.4903
CM008482.1	40352854	40354602	1749	40353979	39	36.4221	13.1749	34.0247
CM008482.1	40359451	40359629	179	40359526	10	4.90618	3.56028	2.97189
CM008482.1	40373875	40374508	634	40374062	29	24.5354	10.1662	22.2602
CM008482.1	40413234	40413647	414	40413496	9	4.42138	3.38874	2.49461
CM008482.1	40433771	40434088	318	40433865	11	5.97498	4.06649	3.99378
CM008482.1	40459332	40459628	297	40459470	9	4.16184	3.22729	2.26206
CM008482.1	40483721	40485688	1968	40484848	129	182.92	44.0537	178.494
CM008482.1	40535529	40536817	1289	40536555	36	29.7393	10.7067	27.4098
CM008482.1	40563436	40564760	1325	40564495	66	75.9502	22.7046	73.1453
CM008482.1	40566271	40566502	232	40566410	27	22.1744	9.48848	19.9261
CM008482.1	40567410	40569595	2186	40569387	95	122.971	32.532	119.588
CM008482.1	40569820	40571736	1917	40570571	61	64.4998	19.0138	61.8197
CM008482.1	40575275	40576714	1440	40575933	82	101.343	28.1266	98.2444
CM008482.1	40595531	40597973	2443	40596904	147	216.293	50.1534	211.165
CM008482.1	40599551	40599722	172	40599617	10	5.17988	3.72762	3.22391
CM008482.1	40600043	40600208	166	40600133	9	3.90132	3.06674	2.00718
CM008482.1	40627788	40629132	1345	40628463	53	56.5217	18.2992	53.9182
CM008482.1	40633457	40633742	286	40633457	11	5.65327	3.87275	3.69135
CM008482.1	40634074	40634253	180	40634116	10	5.17988	3.72762	3.22391
CM008482.1	40635006	40635601	596	40635299	15	9.47144	5.42199	7.40709
CM008482.1	40649306	40652432	3127	40650421	98	128.074	33.5486	124.618
CM008482.1	40669815	40670556	742	40670255	10	5.12432	3.69352	3.18484
CM008482.1	40701627	40703266	1640	40702671	106	125.029	27.9667	121.62
CM008482.1	40737828	40740334	2507	40739151	94	121.279	32.1931	117.919
CM008482.1	40761135	40763039	1905	40762072	76	91.6493	26.0933	88.6669
CM008482.1	40763419	40765653	2235	40764810	49	50.8012	16.9437	48.255
CM008482.1	40766348	40766880	533	40766740	31	26.9532	10.844	24.6507
CM008482.1	40767183	40768153	971	40767425	53	56.2081	18.1318	53.6151
CM008482.1	40794522	40794855	334	40794711	21	15.4743	7.45524	13.3113
CM008482.1	40795064	40797077	2014	40795446	93	119.592	31.8542	116.255
CM008482.1	40808299	40808847	549	40808442	23	15.121	6.77318	12.9706
CM008482.1	40833055	40837399	4345	40833907	133	190.248	45.4092	185.673
CM008482.1	40838758	40839111	354	40838918	10	5.17988	3.72762	3.22391
CM008482.1	40848850	40849061	212	40848979	10	4.97454	3.60192	3.03964
CM008482.1	40883214	40883384	171	40883337	23	16.7391	7.63546	14.5612
CM008482.1	40906412	40906792	381	40906644	11	5.97498	4.06649	3.99378
CM008482.1	40907122	40908751	1630	40908302	31	26.9532	10.844	24.6507
CM008482.1	40909321	40909655	335	40909405	16	10.4147	5.76087	8.3327
CM008482.1	40960398	40960745	348	40960481	13	5.76206	3.65919	3.79878
CM008482.1	40972124	40972285	162	40972220	12	5.54277	3.66881	3.58162
CM008482.1	41031593	41031937	345	41031870	15	9.38613	5.37239	7.33469
CM008482.1	41033467	41033823	357	41033679	12	6.7365	4.36507	4.74593
CM008482.1	41034683	41036400	1718	41036270	24	18.748	8.47186	16.5419
CM008482.1	41036642	41036925	284	41036714	15	6.21256	3.64366	4.22847
CM008482.1	41053635	41053910	276	41053743	13	7.59096	4.70084	5.57871
CM008482.1	41054117	41057069	2953	41056449	73	86.8011	25.0364	83.8882
CM008482.1	41061919	41062152	234	41061954	10	5.17988	3.72762	3.22391
CM008482.1	41076361	41077635	1275	41077504	32	28.1823	11.1829	25.8664
CM008482.1	41077932	41078151	220	41078000	33	29.4243	11.5217	27.0952
CM008482.1	41078336	41078614	279	41078480	14	5.53229	3.41594	3.57241
CM008482.1	41090295	41091397	1103	41090840	70	79.4039	22.6204	76.5639
CM008482.1	41110426	41110733	308	41110490	13	5.29545	3.4075	3.33868
CM008482.1	41110970	41112897	1928	41112681	33	29.4243	11.5217	27.0952
CM008482.1	41113098	41113317	220	41113189	22	16.5475	7.79411	14.3698
CM008482.1	41113480	41113857	378	41113623	28	23.3476	9.82736	21.0857
CM008482.1	41252501	41254325	1825	41253579	123	172.028	42.0204	167.822
CM008482.1	41270913	41271665	753	41271363	50	52.2188	17.2826	49.6585
CM008482.1	41271869	41272910	1042	41272380	50	52.2188	17.2826	49.6585
CM008482.1	41288225	41289508	1284	41288701	98	128.074	33.5486	124.618
CM008482.1	41334206	41334402	197	41334332	10	5.17988	3.72762	3.22391
CM008482.1	41335119	41336797	1679	41335723	129	174.731	39.8676	170.485
CM008482.1	41363354	41363599	246	41363542	13	7.17001	4.45402	5.1621
CM008482.1	41379796	41379954	159	41379835	9	4.16184	3.22729	2.26206
CM008482.1	41387064	41387451	388	41387301	9	4.42138	3.38874	2.49461
CM008482.1	41502736	41503116	381	41502896	20	11.4018	5.48878	9.30149
CM008482.1	41505730	41505986	257	41505928	13	7.50864	4.65228	5.49826
CM008482.1	41506255	41509331	3077	41507047	83	102.977	28.4655	99.8585
CM008482.1	41521416	41523437	2022	41522035	125	175.645	42.6982	171.368
CM008482.1	41550626	41553184	2559	41552318	34	30.6788	11.8606	28.3363
CM008482.1	41613057	41615900	2844	41614417	54	57.9721	18.6381	55.354
CM008482.1	41640405	41640584	180	41640540	10	5.17988	3.72762	3.22391
CM008482.1	41642937	41643336	400	41643068	15	9.15579	5.23916	7.10681
CM008482.1	41670896	41671173	278	41670962	11	5.05324	3.51789	3.11769
CM008482.1	41671563	41671841	279	41671753	13	5.76206	3.65919	3.79878
CM008482.1	41672023	41672391	369	41672264	20	14.3622	7.08353	12.224
CM008482.1	41672557	41674295	1739	41672976	68	79.0414	23.3823	76.2032
CM008482.1	41679048	41679525	478	41679333	17	10.799	5.76756	8.71468
CM008482.1	41692834	41693471	638	41693165	30	25.7374	10.5051	23.4488
CM008482.1	41715354	41715997	644	41715480	11	5.32939	3.68009	3.37055
CM008482.1	41716235	41717573	1339	41716563	60	66.834	20.6713	64.1258
CM008482.1	41717741	41718598	858	41717898	32	28.1823	11.1829	25.8664
CM008482.1	41741388	41741649	262	41741518	25	14.2313	5.92096	12.0946
CM008482.1	41756464	41757545	1082	41757147	88	111.224	30.1598	108
CM008482.1	41844526	41844838	313	41844747	15	8.57288	4.90679	6.52716
CM008482.1	41845087	41846612	1526	41845987	154	219.745	47.5345	214.563
CM008482.1	41921142	41924492	3351	41923997	99	129.784	33.8874	126.303
CM008482.1	42012605	42014564	1960	42013592	108	145.362	36.9373	141.636
CM008482.1	42015133	42015336	204	42015209	10	5.12432	3.69352	3.18484
CM008482.1	42065684	42065945	262	42065831	29	24.3662	10.0732	22.1
CM008482.1	42066234	42067648	1415	42067313	37	34.5142	12.8772	32.1319
CM008482.1	42147634	42150139	2506	42148873	143	207.935	48.3515	202.993
CM008482.1	42150331	42150509	179	42150406	13	7.66433	4.74424	5.6392
CM008482.1	42158851	42159122	272	42159003	17	11.3824	6.09974	9.28262
CM008482.1	42249580	42249819	240	42249666	10	4.80623	3.49959	2.87439
CM008482.1	42258689	42261323	2635	42260820	111	149.965	37.6067	146.173
CM008482.1	42399497	42401579	2083	42400300	91	115.688	30.8912	112.414
CM008482.1	42415180	42415450	271	42415228	10	5.17988	3.72762	3.22391
CM008482.1	42426249	42426568	320	42426491	11	5.97498	4.06649	3.99378
CM008482.1	42507361	42508631	1271	42507956	59	65.3386	20.3325	62.646
CM008482.1	42512520	42513075	556	42512845	12	6.80393	4.40537	4.79974
CM008482.1	42532263	42533388	1126	42533185	57	62.3696	19.6547	59.7074
CM008482.1	42533704	42534216	513	42533979	48	49.3921	16.6048	46.8601
CM008482.1	42534522	42536556	2035	42534962	30	22.4159	8.74869	20.1668
CM008482.1	42536757	42537161	405	42537031	47	47.9918	16.266	45.4736
CM008482.1	42537921	42539333	1413	42538178	78	94.3947	26.5262	91.3895
CM008482.1	42541700	42541974	275	42541793	10	5.17988	3.72762	3.22391
CM008482.1	42548330	42549185	856	42548819	24	18.748	8.47186	16.5419
CM008482.1	42553242	42553619	378	42553384	35	31.9455	12.1995	29.5897
CM008482.1	42556501	42560235	3735	42557702	85	106.261	29.1432	103.102
CM008482.1	42561157	42561320	164	42561182	12	4.25474	2.96048	2.35336
CM008482.1	42561555	42561752	198	42561670	11	5.32939	3.68009	3.37055
CM008482.1	42675268	42677639	2372	42675921	109	129.788	28.7508	126.306
CM008482.1	42693733	42694029	297	42693837	36	33.2241	12.5383	30.8551
CM008482.1	42754234	42756095	1862	42755109	92	117.909	31.5153	114.596
CM008482.1	42756430	42757008	579	42756747	67	77.4926	23.0435	74.6713
CM008482.1	42757225	42758064	840	42757604	27	22.1744	9.48848	19.9261
CM008482.1	42840254	42840594	341	42840464	15	9.38613	5.37239	7.33469
CM008482.1	42840920	42842268	1349	42841266	73	86.8772	25.0767	83.9507
CM008482.1	42843905	42844916	1012	42844438	75	90.0529	25.7545	87.0893
CM008482.1	42871601	42871794	194	42871721	22	16.5475	7.79411	14.3698
CM008482.1	42877721	42878007	287	42877856	16	8.69807	4.79767	6.65117
CM008482.1	42878391	42879512	1122	42879143	30	25.7374	10.5051	23.4488
CM008482.1	42948609	42948915	307	42948803	14	8.55411	5.08312	6.50963
CM008482.1	42969378	42970273	896	42969954	14	8.55411	5.08312	6.50963
CM008482.1	43006986	43008007	1022	43007396	29	23.1167	9.39748	20.8654
CM008482.1	43008345	43008540	196	43008459	8	3.21113	2.7388	1.37394
CM008482.1	43048626	43048874	249	43048866	9	4.37172	3.35774	2.46575
CM008482.1	43056789	43061770	4982	43057823	102	134.94	34.9041	131.379
CM008482.1	43062303	43062467	165	43062356	12	6.09528	3.98677	4.11175
CM008482.1	43099439	43100815	1377	43099959	49	50.8012	16.9437	48.255
CM008482.1	43104695	43106599	1905	43105845	109	147.114	37.2762	143.358
CM008482.1	43108780	43109133	354	43109069	10	5.17988	3.72762	3.22391
CM008482.1	43139287	43141467	2181	43139956	125	175.645	42.6982	171.368
CM008482.1	43144749	43147043	2295	43145360	99	129.784	33.8874	126.303
CM008482.1	43166055	43168370	2316	43166973	97	126.369	33.2097	122.937
CM008482.1	43169426	43169686	261	43169537	13	7.2801	4.5182	5.27119
CM008482.1	43189722	43190422	701	43190062	19	13.1545	6.64612	11.0358
CM008482.1	43208466	43209383	918	43208799	15	8.89628	5.09031	6.84836
CM008482.1	43209549	43212518	2970	43210073	101	121.725	28.786	118.363
CM008482.1	43220050	43222107	2058	43220820	105	133.48	32.5075	129.943
CM008482.1	43222726	43223817	1092	43222985	43	37.6658	12.4175	35.2548
CM008482.1	43226715	43226963	249	43226820	9	3.90132	3.06674	2.00718
CM008482.1	43227190	43231931	4742	43228698	142	206.922	48.459	201.992
CM008482.1	43232109	43232349	241	43232196	18	12.3734	6.43861	10.2568
CM008482.1	43235533	43237541	2009	43236344	75	90.0529	25.7545	87.0893
CM008482.1	43274842	43277227	2386	43276180	149	215.373	48.4093	210.279
CM008482.1	43277709	43277960	252	43277772	12	5.54277	3.66881	3.58162
CM008482.1	43286102	43286547	446	43286393	68	79.0414	23.3823	76.2032
CM008482.1	43286772	43288441	1670	43287228	81	99.7139	27.7877	96.6351
CM008482.1	43289085	43289248	164	43289135	13	7.66433	4.74424	5.6392
CM008482.1	43315214	43315809	596	43315708	16	8.03508	4.4433	6.00626
CM008482.1	43321538	43322792	1255	43322200	90	114.557	30.8376	111.289
CM008482.1	43341018	43342041	1024	43341633	65	67.0664	18.6262	64.3569
CM008482.1	43342201	43342421	221	43342266	11	5.97498	4.06649	3.99378
CM008482.1	43346455	43348201	1747	43347066	102	134.331	34.5848	130.791
CM008482.1	43359699	43361426	1728	43360294	73	85.9554	24.5906	83.046
CM008482.1	43368712	43369151	440	43368787	19	13.3864	6.77749	11.2537
CM008482.1	43482599	43483744	1146	43483158	90	114.557	30.8376	111.289
CM008482.1	43501821	43502324	504	43502078	24	18.2324	8.18618	16.0383
CM008482.1	43513776	43515280	1505	43514532	75	87.6403	24.4921	84.7118
CM008482.1	43534602	43537182	2581	43535776	115	157.702	39.3094	153.765
CM008482.1	43553297	43556417	3121	43554725	140	203.195	47.7813	198.347
CM008482.1	43569724	43571642	1919	43570928	74	88.4622	25.4156	85.5173
CM008482.1	43587300	43588003	704	43587603	71	83.7249	24.399	80.8353
CM008482.1	43714478	43714655	178	43714551	10	5.17988	3.72762	3.22391
CM008482.1	43723853	43724152	300	43724012	12	6.09528	3.98677	4.11175
CM008482.1	43724466	43725033	568	43724689	24	15.089	6.53426	12.9395
CM008482.1	43725234	43725392	159	43725339	12	6.09528	3.98677	4.11175
CM008482.1	43725611	43726019	409	43725818	12	6.80393	4.40537	4.79974
CM008482.1	43726794	43727651	858	43727272	53	56.5217	18.2992	53.9182
CM008482.1	43727834	43728062	229	43727937	32	28.1823	11.1829	25.8664
CM008482.1	43728276	43728532	257	43728405	24	17.4014	7.73388	15.2202
CM008482.1	43765202	43765375	174	43765280	12	3.91445	2.78147	2.02006
CM008482.1	43818290	43818523	234	43818441	12	6.09528	3.98677	4.11175
CM008482.1	43851158	43851318	161	43851220	16	8.69807	4.79767	6.65117
CM008482.1	43858804	43858974	171	43858868	11	4.89895	3.42815	2.9647
CM008482.1	43879772	43881329	1558	43880387	83	102.977	28.4655	99.8585
CM008482.1	43942554	43942891	338	43942702	12	6.80393	4.40537	4.79974
CM008482.1	43968611	43969173	563	43968753	18	11.6767	6.04474	9.57554
CM008482.1	44010989	44011170	182	44011153	12	3.91445	2.78147	2.02006
CM008482.1	44023256	44023493	238	44023403	16	6.83597	3.83047	4.83176
CM008482.1	44023721	44024436	716	44024107	22	15.7453	7.34864	13.582
CM008482.1	44220176	44220344	169	44220275	22	9.74282	4.39017	7.67668
CM008482.1	44384571	44384736	166	44384666	12	5.08106	3.4094	3.14415
CM008482.1	44463305	44463475	171	44463311	9	4.42138	3.38874	2.49461
CM008482.1	44502855	44503013	159	44502929	14	7.71895	4.60011	5.6924
CM008482.1	44524259	44524869	611	44524578	23	14.1401	6.27289	12.0056
CM008482.1	44533148	44536063	2916	44534964	76	91.6493	26.0933	88.6669
CM008482.1	44548739	44549011	273	44548834	15	7.86893	4.51545	5.8411
CM008482.1	44570294	44570594	301	44570482	15	9.30404	5.32479	7.25426
CM008482.1	44593725	44594785	1061	44594299	96	124.668	32.8708	121.26
CM008482.1	44600422	44601165	744	44600998	26	19.4174	8.2802	17.2082
CM008482.1	44605732	44606743	1012	44605967	47	45.0508	14.7204	42.5699
CM008482.1	44631650	44632040	391	44631815	11	5.97498	4.06649	3.99378
CM008482.1	44632727	44632885	159	44632797	13	7.66433	4.74424	5.6392
CM008482.1	44633235	44636768	3534	44635553	122	170.225	41.6816	166.053
CM008482.1	44647022	44647206	185	44647182	10	4.14498	3.10437	2.24572
CM008482.1	44676439	44676617	179	44676512	9	4.42138	3.38874	2.49461
CM008482.1	44680897	44681205	309	44681089	20	14.4203	7.11636	12.2722
CM008482.1	44746150	44749044	2895	44746878	102	134.94	34.9041	131.379
CM008482.1	45014115	45014832	718	45014685	28	23.3476	9.82736	21.0857
CM008482.1	45015118	45015585	468	45015258	25	19.8741	8.81074	17.6539
CM008482.1	45015893	45016132	240	45015932	11	3.35453	2.56751	1.50871
CM008482.1	45079313	45081375	2063	45080507	70	82.1576	24.0601	79.2856
CM008482.1	45133437	45135380	1944	45134534	73	86.8772	25.0767	83.9507
CM008482.1	45142559	45142741	183	45142617	12	6.80393	4.40537	4.79974
CM008482.1	45143020	45145203	2184	45143245	67	77.4926	23.0435	74.6713
CM008482.1	45145370	45145791	422	45145627	12	6.7365	4.36507	4.74593
CM008482.1	45150732	45151857	1126	45151402	39	31.0612	10.4548	28.7172
CM008482.1	45160629	45160800	172	45160696	11	5.32939	3.68009	3.37055
CM008482.1	45326125	45326504	380	45326240	23	17.6389	8.13299	15.447
CM008482.1	45383765	45384284	520	45383984	36	33.2241	12.5383	30.8551
CM008482.1	45384627	45384955	329	45384702	16	10.4147	5.76087	8.3327
CM008482.1	45400820	45401974	1155	45401061	41	39.7845	14.2327	37.3489
CM008482.1	45431997	45432450	454	45432261	15	9.47144	5.42199	7.40709
CM008482.1	45433053	45434522	1470	45433858	182	282.72	61.4467	276.408
CM008482.1	45445694	45446283	590	45446005	34	30.6788	11.8606	28.3363
CM008482.1	45457234	45459660	2427	45458762	101	133.217	34.5652	129.682
CM008482.1	45508118	45508414	297	45508344	11	5.65327	3.87275	3.69135
CM008482.1	45544405	45546615	2211	45545604	94	121.279	32.1931	117.919
CM008482.1	45556123	45557547	1425	45556694	82	96.1625	25.454	93.1372
CM008482.1	45597280	45598893	1614	45597837	119	157.288	36.8009	153.373
CM008482.1	45610193	45611288	1096	45610925	32	27.0567	10.5739	24.7541
CM008482.1	45648024	45648398	375	45648316	11	4.82713	3.38659	2.89376
CM008482.1	45648977	45651220	2244	45650088	114	155.928	38.9706	152.022
CM008482.1	45676264	45678329	2066	45677442	119	151.271	33.8659	147.454
CM008482.1	45769184	45770211	1028	45769836	27	18.0343	7.31837	15.8411
CM008482.1	45770759	45773188	2430	45771424	85	96.6105	24.2706	93.5708
CM008482.1	45774180	45774449	270	45774350	10	5.17988	3.72762	3.22391
CM008482.1	45786936	45787131	196	45786984	11	5.9135	4.02929	3.94709
CM008482.1	45797691	45797862	172	45797703	9	3.87629	3.0514	1.9854
CM008482.1	45839675	45841518	1844	45840632	112	152.391	38.2928	148.545
CM008482.1	45843277	45847317	4041	45844307	146	214.413	49.8145	209.321
CM008482.1	45847564	45848102	539	45847620	17	11.3824	6.09974	9.28262
CM008482.1	45912498	45914563	2066	45913176	96	124.668	32.8708	121.26
CM008482.1	45914775	45914932	158	45914785	10	5.17988	3.72762	3.22391
CM008482.1	45945741	45946093	353	45945905	16	10.4147	5.76087	8.3327
CM008482.1	45947018	45947399	382	45947283	29	24.5354	10.1662	22.2602
CM008482.1	45976449	45977364	916	45976698	34	30.6788	11.8606	28.3363
CM008482.1	46082147	46082331	185	46082276	12	6.80393	4.40537	4.79974
CM008482.1	46404827	46406092	1266	46405706	73	78.6086	20.884	75.7838
CM008482.1	46406454	46406828	375	46406605	53	56.5217	18.2992	53.9182
CM008482.1	46435033	46435278	246	46435129	12	6.80393	4.40537	4.79974
CM008482.1	46435740	46436515	776	46436053	46	46.6004	15.9271	44.0959
CM008482.1	46444094	46444467	374	46444239	22	13.2088	6.01152	11.088
CM008482.1	46742037	46742455	419	46742183	27	16.0533	6.37641	13.8892
CM008482.1	46785274	46785526	253	46785421	16	9.62539	5.31039	7.55999
CM008482.1	46806494	46806802	309	46806528	11	5.97498	4.06649	3.99378
CM008482.1	46815050	46815480	431	46815415	42	10.669	3.13481	8.58507
CM008482.1	47350439	47350895	457	47350533	30	23.2419	9.17193	20.9891
CM008482.1	47745721	47746100	380	47745946	19	12.5843	6.32694	10.4671
CM008482.1	47857869	47859303	1435	47858270	23	16.5427	7.52852	14.3698
CM008482.1	48009731	48010024	294	48009966	10	4.79804	3.49462	2.86646
CM008482.1	48068355	48068623	269	48068590	9	3.49899	2.82216	1.64627
CM008482.1	48079594	48080203	610	48080006	22	13.2088	6.01152	11.088
CM008482.1	48249919	48250789	871	48250582	19	12.7803	6.43603	10.6627
CM008482.1	48250981	48251442	462	48251114	22	15.7836	7.36966	13.6202
CM008482.1	48251656	48252157	502	48251903	14	8.09053	4.81319	6.06152
CM008482.1	48252440	48252982	543	48252746	20	14.0117	6.88646	11.8779
CM008482.1	48282492	48283011	520	48282601	13	6.2896	3.95102	4.30413
CM008482.1	48417057	48417242	186	48417241	12	3.32906	2.4814	1.4843
CM008482.1	48437742	48438055	314	48437908	18	12.1213	6.29513	10.0191
CM008482.1	48653447	48655587	2141	48654402	121	168.425	41.3427	164.289
CM008482.1	48674978	48677488	2511	48676354	85	106.261	29.1432	103.102
CM008482.1	48734552	48735213	662	48735010	15	9.15579	5.23916	7.10681
CM008482.1	48752192	48752357	166	48752238	12	6.09528	3.98677	4.11175
CM008482.1	48752666	48752863	198	48752797	12	6.5546	4.25681	4.56712
CM008482.1	48754362	48754656	295	48754600	17	10.3569	5.52014	8.28598
CM008482.1	48757399	48757874	476	48757536	13	5.29545	3.4075	3.33868
CM008482.1	48767440	48767702	263	48767609	14	8.55411	5.08312	6.50963
CM008482.1	48771833	48772190	358	48772153	10	5.17988	3.72762	3.22391
CM008482.1	48772387	48773930	1544	48773594	82	96.1625	25.454	93.1372
CM008482.1	48774146	48774490	345	48774257	35	31.9455	12.1995	29.5897
CM008482.1	48793198	48795142	1945	48794219	98	128.074	33.5486	124.618
CM008482.1	48818107	48819329	1223	48818903	125	169.475	39.5247	165.334
CM008482.1	48819602	48819839	238	48819673	22	14.6228	6.74263	12.4745
CM008482.1	48924192	48925361	1170	48924736	60	66.834	20.6713	64.1258
CM008482.1	48959406	48960396	991	48959965	99	129.784	33.8874	126.303
CM008482.1	48975279	48975749	471	48975613	58	63.6773	19.9013	61.0104
CM008482.1	48980297	48980713	417	48980411	39	33.3438	11.5748	30.9746
CM008482.1	48995091	48996989	1899	48995722	126	177.458	43.0371	173.145
CM008482.1	49001757	49003717	1961	49002781	125	175.645	42.6982	171.368
CM008482.1	49007634	49009540	1907	49008325	122	170.225	41.6816	166.053
CM008482.1	49122838	49123377	540	49123028	25	19.8725	8.80989	17.6539
CM008482.1	49123814	49124262	449	49124192	13	6.2896	3.95102	4.30413
CM008482.1	49141453	49141808	356	49141604	30	25.7374	10.5051	23.4488
CM008482.1	49149789	49151156	1368	49149974	36	33.2241	12.5383	30.8551
CM008482.1	49156036	49156469	434	49156198	20	13.9937	6.87639	11.8599
CM008482.1	49176263	49176713	451	49176500	17	11.3824	6.09974	9.28262
CM008482.1	49176959	49177406	448	49177234	19	13.3864	6.77749	11.2537
CM008482.1	49189228	49191603	2376	49190367	111	150.628	37.9539	146.813
CM008482.1	49257997	49258744	748	49258397	23	16.7391	7.63546	14.5612
CM008482.1	49284838	49285020	183	49284863	10	3.75186	2.87508	1.8622
CM008482.1	49291335	49291539	205	49291402	9	3.15027	2.61371	1.31414
CM008482.1	49369139	49369302	164	49369218	12	6.46123	4.20153	4.47494
CM008482.1	49389013	49389174	162	49389169	8	3.32657	2.81138	1.48193
CM008482.1	49612530	49615018	2489	49613642	128	181.096	43.7148	176.708
CM008482.1	49745283	49745643	361	49745498	13	7.66433	4.74424	5.6392
CM008482.1	49856447	49857873	1427	49857162	120	166.629	41.0038	162.527
CM008482.1	49885448	49887660	2213	49886758	118	163.047	40.3261	159.014
CM008482.1	49944690	49945078	389	49944807	15	9.47144	5.42199	7.40709
CM008482.1	49988293	49988861	569	49988573	21	14.1942	6.74683	12.0577
CM008482.1	49999936	50001470	1535	50001105	52	55.0792	17.9603	52.4903
CM008482.1	50001837	50002385	549	50001982	63	71.3618	21.688	68.6055
CM008482.1	50058614	50060642	2029	50059145	79	77.8808	18.2183	75.058
CM008482.1	50061119	50061657	539	50061255	17	11.3824	6.09974	9.28262
CM008482.1	50080387	50080708	322	50080479	18	10.4234	5.35954	8.34136
CM008482.1	50107142	50109578	2437	50108699	96	124.668	32.8708	121.26
CM008482.1	50145801	50146134	334	50145939	24	18.6088	8.39436	16.4122
CM008482.1	50150760	50151557	798	50151079	35	31.9455	12.1995	29.5897
CM008482.1	50218812	50218970	159	50218908	9	4.31607	3.32306	2.41358
CM008482.1	50297774	50297948	175	50297860	9	3.90132	3.06674	2.00718
CM008482.1	50361287	50361470	184	50361348	10	5.17988	3.72762	3.22391
CM008482.1	50378596	50378854	259	50378852	9	3.15027	2.61371	1.31414
CM008482.1	50408692	50409134	443	50409068	12	5.06019	3.39782	3.12379
CM008482.1	50617898	50619639	1742	50619047	100	131.498	34.2263	127.99
CM008482.1	50625399	50626030	632	50625721	26	21.0164	9.14961	18.7821
CM008482.1	50629988	50630258	271	50630175	11	4.38937	3.13645	2.48221
CM008482.1	50631127	50631633	507	50631221	13	7.66433	4.74424	5.6392
CM008482.1	50772346	50772821	476	50772655	14	8.13853	4.84093	6.10932
CM008482.1	50931161	50931405	245	50931298	12	6.25131	4.07795	4.26701
CM008482.1	50934256	50935829	1574	50935359	31	25.0434	9.818	22.7661
CM008482.1	50952939	50953850	912	50953250	22	16.5475	7.79411	14.3698
CM008482.1	50997620	50999367	1748	50998704	80	97.614	27.1977	94.571
CM008482.1	51006085	51006303	219	51006224	11	5.32939	3.68009	3.37055
CM008482.1	51006594	51008646	2053	51007628	115	157.702	39.3094	153.765
CM008482.1	51040031	51043397	3367	51041292	103	124.944	29.3504	121.535
CM008482.1	51049451	51051977	2527	51050252	87	109.564	29.8209	106.362
CM008482.1	51089813	51091554	1742	51091036	98	128.074	33.5486	124.618
CM008482.1	51109865	51111005	1141	51110293	84	104.282	28.6283	101.159
CM008482.1	51113319	51114306	988	51113888	34	30.6788	11.8606	28.3363
CM008482.1	51115193	51115384	192	51115266	27	22.1744	9.48848	19.9261
CM008482.1	51121758	51122157	400	51121829	21	14.1942	6.74683	12.0577
CM008482.1	51122373	51122567	195	51122452	11	5.54307	3.80692	3.58191
CM008482.1	51347539	51349421	1883	51349028	102	134.94	34.9041	131.379
CM008482.1	51349705	51350502	798	51349857	91	116.23	31.1764	112.94
CM008482.1	51390674	51391009	336	51390820	19	9.17609	4.55458	7.12685
CM008482.1	51391800	51392020	221	51391969	12	6.21252	4.05523	4.22847
CM008482.1	51473211	51473467	257	51473238	9	4.42138	3.38874	2.49461
CM008482.1	51473836	51474246	411	51474179	14	8.55411	5.08312	6.50963
CM008482.1	51474413	51477171	2759	51476187	105	140.133	35.9207	136.491
CM008482.1	51532328	51533090	763	51532528	29	24.5354	10.1662	22.2602
CM008482.1	51565532	51566891	1360	51566247	87	109.564	29.8209	106.362
CM008482.1	51567052	51568815	1764	51567387	85	106.261	29.1432	103.102
CM008482.1	51640769	51642526	1758	51641502	127	179.275	43.3759	174.924
CM008482.1	51699167	51699483	317	51699372	13	7.66433	4.74424	5.6392
CM008482.1	51700999	51701201	203	51701092	12	6.7365	4.36507	4.74593
CM008482.1	51716092	51716350	259	51716274	10	5.12432	3.69352	3.18484
CM008482.1	51725802	51726192	391	51726080	12	6.15504	4.02162	4.17129
CM008482.1	51760323	51760694	372	51760607	16	10.3234	5.70816	8.25367
CM008482.1	52217268	52217918	651	52217560	32	21.9926	8.03196	19.755
CM008482.1	52240286	52240817	532	52240750	19	13.3864	6.77749	11.2537
CM008482.1	52241364	52243409	2046	52242638	25	19.8741	8.81074	17.6539
CM008482.1	52244845	52247168	2324	52246029	25	19.8741	8.81074	17.6539
CM008482.1	52247860	52248691	832	52248012	18	12.2701	6.37971	10.1646
CM008482.1	52248855	52249528	674	52249228	27	20.5116	8.58688	18.2886
CM008482.1	52249758	52250035	278	52249866	14	8.55411	5.08312	6.50963
CM008482.1	52250491	52251224	734	52251074	13	5.86433	3.71517	3.90008
CM008482.1	52251543	52251953	411	52251638	14	7.06558	4.23324	5.0581
CM008482.1	52252367	52252572	206	52252444	10	5.17988	3.72762	3.22391
CM008482.1	52252836	52253439	604	52253348	32	28.1823	11.1829	25.8664
CM008482.1	52254148	52254400	253	52254366	9	4.42138	3.38874	2.49461
CM008482.1	52254918	52256154	1237	52255254	44	43.8453	15.2493	41.3684
CM008482.1	52256428	52257420	993	52257020	52	55.0792	17.9603	52.4903
CM008482.1	52262691	52262901	211	52262820	28	22.2442	9.22618	19.9958
CM008482.1	52464590	52465415	826	52465245	20	14.4203	7.11636	12.2722
CM008482.1	52720197	52721999	1803	52721250	105	140.133	35.9207	136.491
CM008482.1	52776428	52778148	1721	52777469	122	170.225	41.6816	166.053
CM008482.1	52893938	52896046	2109	52895535	87	109.564	29.8209	106.362
CM008482.1	52896302	52896906	605	52896583	125	175.645	42.6982	171.368
CM008482.1	53049289	53052370	3082	53050675	103	136.666	35.2429	133.079
CM008482.1	53101442	53102820	1379	53102229	89	112.888	30.4987	109.642
CM008482.1	53102991	53103924	934	53103206	115	157.702	39.3094	153.765
CM008482.1	53104084	53104486	403	53104369	24	17.2766	7.66686	15.0957
CM008482.1	53141854	53142038	185	53141945	9	4.42138	3.38874	2.49461
CM008482.1	53143116	53144286	1171	53143955	46	46.3289	15.7814	43.8355
CM008482.1	53150577	53150935	359	53150817	22	14.9628	6.92389	12.8139
CM008482.1	53229651	53229856	206	53229767	18	12.3734	6.43861	10.2568
CM008482.1	53270691	53272913	2223	53271447	116	159.48	39.6483	155.512
CM008482.1	53345458	53346042	585	53345584	21	10.7871	5.01004	8.70275
CM008482.1	53346313	53350065	3753	53349247	129	181.281	43.1998	176.892
CM008482.1	53350315	53350522	208	53350422	12	6.80393	4.40537	4.79974
CM008482.1	53407079	53408414	1336	53407897	99	118.522	28.2216	115.207
CM008482.1	53427299	53427607	309	53427479	9	4.42138	3.38874	2.49461
CM008482.1	53604318	53604538	221	53604429	18	12.3734	6.43861	10.2568
CM008482.1	53642705	53644346	1642	53643864	117	161.262	39.9872	157.262
CM008482.1	53644949	53646026	1078	53645522	54	57.9721	18.6381	55.354
CM008482.1	53758028	53759696	1669	53758589	112	151.722	37.9425	147.9
CM008482.1	53781415	53782678	1264	53782200	92	117.909	31.5153	114.596
CM008482.1	53821474	53821844	371	53821706	57	62.3696	19.6547	59.7074
CM008482.1	53822304	53824025	1722	53822885	118	163.047	40.3261	159.014
CM008482.1	53850630	53850808	179	53850639	8	3.65894	3.02197	1.79752
CM008482.1	53856093	53858284	2192	53857531	99	123.516	30.6674	120.129
CM008482.1	54007205	54007549	345	54007288	17	9.55159	5.07989	7.48625
CM008482.1	54220259	54222447	2189	54221011	59	64.9889	20.1465	62.3071
CM008482.1	54271784	54272047	264	54271919	16	8.69807	4.79767	6.65117
CM008482.1	54275285	54276421	1137	54275831	95	122.971	32.532	119.588
CM008482.1	54288600	54290451	1852	54289154	73	78.6086	20.884	75.7838
CM008482.1	54305434	54306311	878	54305702	51	53.6449	17.6215	51.0704
CM008482.1	54311177	54312535	1359	54311646	78	94.625	26.6475	91.6183
CM008482.1	54312701	54312861	161	54312778	11	5.9135	4.02929	3.94709
CM008482.1	54314608	54315656	1049	54315157	74	88.4622	25.4156	85.5173
CM008482.1	54315867	54317055	1189	54316128	21	14.1942	6.74683	12.0577
CM008482.1	54327624	54328957	1334	54328049	44	43.3359	14.976	40.8707
CM008482.1	54348229	54349802	1574	54348697	38	35.8156	13.2161	33.4199
CM008482.1	54365099	54367110	2012	54366642	35	31.7402	12.0879	29.3938
CM008482.1	54368124	54368401	278	54368242	25	17.1267	7.33761	14.947
CM008482.1	54457709	54458133	425	54457963	44	43.8453	15.2493	41.3684
CM008482.1	54458443	54459510	1068	54458633	55	59.1046	18.8034	56.4824
CM008482.1	54461867	54462989	1123	54462818	25	19.8741	8.81074	17.6539
CM008482.1	54468935	54469205	271	54469128	16	10.4147	5.76087	8.3327
CM008482.1	54469832	54472700	2869	54471507	110	148.869	37.6151	145.084
CM008482.1	54474151	54474578	428	54474348	21	15.3531	7.38704	13.1999
CM008482.1	54474958	54476129	1172	54475365	55	55.9776	17.1738	53.3863
CM008482.1	54552419	54553790	1372	54553032	60	66.834	20.6713	64.1258
CM008482.1	54554065	54555711	1647	54554835	19	12.2336	6.13348	10.13
CM008482.1	54577483	54577818	336	54577629	13	7.59096	4.70084	5.57871
CM008482.1	54593722	54593901	180	54593860	10	4.14498	3.10437	2.24572
CM008482.1	54596414	54597353	940	54597013	29	17.9358	6.83187	15.7434
CM008482.1	54609723	54610840	1118	54610345	50	52.2188	17.2826	49.6585
CM008482.1	54622331	54624555	2225	54623685	152	224.827	51.3735	219.519
CM008482.1	54635245	54635986	742	54635617	15	9.47144	5.42199	7.40709
CM008482.1	54642315	54642487	173	54642417	11	5.97498	4.06649	3.99378
CM008482.1	54645376	54645908	533	54645867	13	7.59096	4.70084	5.57871
CM008482.1	54648444	54650543	2100	54649811	55	59.4303	18.977	56.7976
CM008482.1	54664091	54664268	178	54664138	15	9.47144	5.42199	7.40709
CM008482.1	54664613	54664800	188	54664672	14	8.55411	5.08312	6.50963
CM008482.1	54687554	54688425	872	54687830	24	17.4812	7.77685	15.2999
CM008482.1	54802949	54803333	385	54803208	26	21.0164	9.14961	18.7821
CM008482.1	54860508	54861385	878	54860865	88	108.307	28.6403	105.126
CM008482.1	54940132	54941605	1474	54940654	106	141.872	36.2596	138.203
CM008482.1	54962051	54962214	164	54962083	9	3.49899	2.82216	1.64627
CM008482.1	55048544	55049263	720	55049060	68	78.6375	23.1684	75.8114
CM008482.1	55268575	55268736	162	55268643	12	5.54277	3.66881	3.58162
CM008482.1	55989624	55990232	609	55989957	21	14.3027	6.80582	12.1659
CM008482.1	56138906	56139114	209	56139011	9	4.33992	3.33792	2.4372
CM008482.1	56561530	56561810	281	56561685	22	13.2088	6.01152	11.088
CM008482.1	56757550	56757903	354	56757720	16	10.4147	5.76087	8.3327
CM008482.1	56942432	56942664	233	56942537	29	24.5354	10.1662	22.2602
CM008482.1	56948530	56948913	384	56948799	26	19.4174	8.2802	17.2082
CM008482.1	56962006	56962608	603	56962317	38	28.4146	9.49232	26.0984
CM008482.1	56970526	56970701	176	56970598	13	5.76206	3.65919	3.79878
CM008482.1	56979135	56979618	484	56979238	13	7.66433	4.74424	5.6392
CM008482.1	57008556	57011652	3097	57010526	77	93.2513	26.4322	90.2503
CM008482.1	57018004	57018228	225	57018130	12	4.25474	2.96048	2.35336
CM008482.1	57084282	57086708	2427	57084791	25	19.8741	8.81074	17.6539
CM008482.1	57139960	57140117	158	57140067	9	4.42138	3.38874	2.49461
CM008482.1	57195295	57195536	242	57195419	13	6.89249	4.29344	4.88669
CM008482.1	57195837	57196543	707	57196239	19	13.3864	6.77749	11.2537
CM008482.1	57196727	57197169	443	57197017	18	12.2701	6.37971	10.1646
CM008482.1	57197679	57198200	522	57198089	13	7.66433	4.74424	5.6392
CM008482.1	57309193	57309813	621	57309302	22	11.6215	5.23777	9.52051
CM008482.1	57369198	57369363	166	57369343	11	5.9135	4.02929	3.94709
CM008482.1	57404588	57405102	515	57404869	21	15.4743	7.45524	13.3113
CM008482.1	57405311	57407887	2577	57407601	74	88.4622	25.4156	85.5173
CM008482.1	57427322	57427763	442	57427440	14	8.55411	5.08312	6.50963
CM008482.1	57458483	57459369	887	57459028	84	104.616	28.8043	101.478
CM008482.1	57555771	57557187	1417	57556731	52	46.9229	13.8526	44.4179
CM008482.1	57885776	57886631	856	57886278	51	50.4481	15.9471	47.9137
CM008482.1	58350527	58350691	165	58350621	9	4.42138	3.38874	2.49461
CM008482.1	58465903	58466158	256	58466048	11	5.97498	4.06649	3.99378
CM008482.1	58466772	58469094	2323	58468108	82	101.343	28.1266	98.2444
CM008482.1	58469368	58469901	534	58469442	25	19.8741	8.81074	17.6539
CM008482.1	58487051	58488053	1003	58487348	45	42.4051	14.107	39.9509
CM008482.1	58546006	58549179	3174	58547177	138	199.48	47.1035	194.716
CM008482.1	58565063	58565828	766	58565646	91	116.23	31.1764	112.94
CM008482.1	58566229	58568139	1911	58567265	52	55.0792	17.9603	52.4903
CM008482.1	58568607	58568787	181	58568627	10	5.17988	3.72762	3.22391
CM008482.1	58569076	58569293	218	58569181	12	6.80393	4.40537	4.79974
CM008482.1	58570592	58571044	453	58570936	16	9.93629	5.48639	7.86936
CM008482.1	58585441	58586855	1415	58586103	41	39.5431	14.1025	37.1168
CM008482.1	58598432	58599346	915	58599047	40	38.451	13.8939	36.0287
CM008482.1	58600151	58601194	1044	58600694	59	65.3386	20.3325	62.646
CM008482.1	58601357	58602106	750	58601428	13	7.66433	4.74424	5.6392
CM008482.1	58605766	58607287	1522	58606842	59	58.6815	16.933	56.0622
CM008482.1	58609562	58609988	427	58609660	9	4.42138	3.38874	2.49461
CM008482.1	58614975	58615546	572	58615398	20	14.4203	7.11636	12.2722
CM008482.1	58615783	58616816	1034	58615980	65	74.4141	22.3657	71.6257
CM008482.1	58621957	58622726	770	58622317	25	19.8741	8.81074	17.6539
CM008482.1	58654493	58655112	620	58655038	15	7.86893	4.51545	5.8411
CM008482.1	58656065	58656247	183	58656166	13	7.66433	4.74424	5.6392
CM008482.1	58692400	58694892	2493	58694198	112	152.391	38.2928	148.545
CM008482.1	58750280	58750470	191	58750353	11	5.88401	4.01148	3.91958
CM008482.1	58782438	58783018	581	58782647	19	11.3268	5.64432	9.23776
CM008482.1	58858446	58858762	317	58858495	12	6.80393	4.40537	4.79974
CM008482.1	58872069	58872306	238	58872184	17	10.5833	5.64639	8.49975
CM008482.1	58970725	58970943	219	58970760	9	3.15027	2.61371	1.31414
CM008482.1	59107059	59107306	248	59107143	9	4.42138	3.38874	2.49461
CM008482.1	59108150	59108736	587	59108259	12	6.80393	4.40537	4.79974
CM008482.1	59109961	59110176	216	59110113	11	5.32939	3.68009	3.37055
CM008482.1	59140643	59140803	161	59140754	12	6.09528	3.98677	4.11175
CM008482.1	59149263	59149663	401	59149543	15	9.47144	5.42199	7.40709
CM008482.1	59157937	59158543	607	59158428	29	23.3914	9.54433	21.1294
CM008482.1	59190907	59191805	899	59191554	32	19.836	7.06066	17.6249
CM008482.1	59217966	59218155	190	59218090	11	5.97498	4.06649	3.99378
CM008482.1	59247613	59247902	290	59247703	10	5.17988	3.72762	3.22391
CM008482.1	59253947	59257821	3875	59256292	68	79.0414	23.3823	76.2032
CM008482.1	59258563	59259544	982	59258852	69	80.5964	23.7212	77.7416
CM008482.1	59260032	59260200	169	59260143	9	3.49899	2.82216	1.64627
CM008482.1	59399737	59400009	273	59399841	12	6.80393	4.40537	4.79974
CM008482.1	59407227	59407507	281	59407281	11	5.9135	4.02929	3.94709
CM008482.1	59411591	59412935	1345	59412584	47	47.9918	16.266	45.4736
CM008482.1	59413417	59413977	561	59413604	80	98.0902	27.4488	95.0321
CM008482.1	59415590	59416235	646	59415994	19	12.2336	6.13348	10.13
CM008482.1	59525159	59526529	1371	59525872	76	91.6493	26.0933	88.6669
CM008482.1	59555373	59556059	687	59555926	107	143.398	36.4845	139.721
CM008482.1	59556227	59557271	1045	59556378	50	52.0215	17.177	49.4715
CM008482.1	59608236	59609080	845	59608875	52	55.0792	17.9603	52.4903
CM008482.1	59609254	59611487	2234	59609437	68	79.0414	23.3823	76.2032
CM008482.1	59613062	59613619	558	59613301	13	7.50864	4.65228	5.49826
CM008482.1	59692222	59694297	2076	59692853	87	109.564	29.8209	106.362
CM008482.1	59709499	59710768	1270	59710290	77	84.5222	22.0128	81.6298
CM008482.1	59745644	59746384	741	59746131	22	16.5475	7.79411	14.3698
CM008482.1	59785373	59785585	213	59785444	11	5.40984	3.72771	3.45064
CM008482.1	59799020	59799246	227	59799085	9	4.42138	3.38874	2.49461
CM008482.1	59802263	59803062	800	59802622	33	29.4243	11.5217	27.0952
CM008482.1	59839112	59839711	600	59839333	15	9.47144	5.42199	7.40709
CM008482.1	59865403	59865819	417	59865464	11	5.65327	3.87275	3.69135
CM008482.1	59926855	59927431	577	59927098	32	28.1823	11.1829	25.8664
CM008482.1	59946622	59947100	479	59946928	21	15.4743	7.45524	13.3113
CM008482.1	59947471	59947789	319	59947576	12	6.80393	4.40537	4.79974
CM008482.1	59950094	59950706	613	59950398	34	28.5689	10.7336	26.2517
CM008482.1	59950993	59952235	1243	59951637	36	33.2241	12.5383	30.8551
CM008482.1	59965930	59966309	380	59966007	18	12.3734	6.43861	10.2568
CM008482.1	60009758	60010009	252	60009850	11	5.05324	3.51789	3.11769
CM008482.1	60046898	60047099	202	60046960	10	5.17988	3.72762	3.22391
CM008482.1	60243047	60243288	242	60243123	10	3.75186	2.87508	1.8622
CM008482.1	60256446	60256663	218	60256502	11	5.76685	3.94089	3.80354
CM008482.1	60411811	60412087	277	60411929	21	12.0727	5.63772	9.97059
CM008482.1	60412268	60412976	709	60412555	25	16.0547	6.79563	13.8902
CM008482.1	60511792	60512182	391	60512084	16	8.03508	4.4433	6.00626
CM008482.1	60523444	60523973	530	60523675	19	8.06876	4.0352	6.03983
CM008482.1	60722585	60722842	258	60722721	17	10.8726	5.80912	8.78802
CM008482.1	60915858	60916152	295	60915976	17	11.3824	6.09974	9.28262
CM008483.1	172638	174621	1984	173493	141	205.057	48.1202	200.168
CM008483.1	191159	192582	1424	191781	86	102.474	26.6807	99.3725
CM008483.1	206833	207378	546	207080	57	60.8551	18.8541	58.2178
CM008483.1	243111	244190	1080	243333	42	39.9806	13.9578	37.5439
CM008483.1	362398	363861	1464	363015	35	28.0494	10.1598	25.7427
CM008483.1	365449	365640	192	365512	9	4.16936	3.23194	2.26943
CM008483.1	424280	424446	167	424375	10	5.17988	3.72762	3.22391
CM008483.1	424706	425186	481	424963	14	8.13853	4.84093	6.10932
CM008483.1	525788	526309	522	526181	31	26.9532	10.844	24.6507
CM008483.1	527071	527831	761	527215	68	79.0414	23.3823	76.2032
CM008483.1	540774	541108	335	540970	14	8.55411	5.08312	6.50963
CM008483.1	542782	542962	181	542925	9	4.42138	3.38874	2.49461
CM008483.1	543911	544233	323	544124	29	24.5354	10.1662	22.2602
CM008483.1	544577	546643	2067	544740	102	134.94	34.9041	131.379
CM008483.1	546810	547170	361	546876	12	6.80393	4.40537	4.79974
CM008483.1	547901	548369	469	548265	13	7.59096	4.70084	5.57871
CM008483.1	561262	562107	846	561961	17	10.3071	5.49253	8.23871
CM008483.1	572632	573563	932	573392	51	53.6449	17.6215	51.0704
CM008483.1	573894	574195	302	574011	49	50.8012	16.9437	48.255
CM008483.1	590072	590391	320	590229	12	6.80393	4.40537	4.79974
CM008483.1	621356	621826	471	621499	30	18.8904	7.05597	16.6842
CM008483.1	645229	645470	242	645389	15	7.466	4.29682	5.45596
CM008483.1	699179	702247	3069	699842	60	63.0613	18.7071	60.3965
CM008483.1	736830	737353	524	737224	26	20.3154	8.76419	18.0936
CM008483.1	737614	738535	922	737901	35	26.5213	9.40934	24.2299
CM008483.1	862293	865433	3141	863208	98	122.483	30.6685	119.116
CM008483.1	865602	867096	1495	865829	51	53.6449	17.6215	51.0704
CM008483.1	889449	890457	1009	890202	42	41.1282	14.5716	38.6784
CM008483.1	899692	901011	1320	900432	18	10.9506	5.64388	8.86575
CM008483.1	909501	909672	172	909653	9	3.87629	3.0514	1.9854
CM008483.1	910093	910296	204	910209	14	7.06558	4.23324	5.0581
CM008483.1	928558	928719	162	928637	13	7.37014	4.5709	5.36097
CM008483.1	931304	931573	270	931437	11	5.32939	3.68009	3.37055
CM008483.1	968280	968568	289	968396	23	14.0951	6.25036	11.9611
CM008483.1	1118208	1119897	1690	1118743	50	49.7377	15.9757	47.2051
CM008483.1	1138032	1138267	236	1138152	13	6.11229	3.8521	4.1287
CM008483.1	1140770	1140974	205	1140881	11	4.73687	3.33457	2.80563
CM008483.1	1162143	1162397	255	1162273	18	12.3734	6.43861	10.2568
CM008483.1	1164821	1166644	1824	1166005	125	174.898	42.3076	170.648
CM008483.1	1166838	1167387	550	1166997	12	6.80393	4.40537	4.79974
CM008483.1	1218618	1220325	1708	1219447	155	231.437	52.8644	225.965
CM008483.1	1424514	1424681	168	1424667	10	4.0768	3.06429	2.18019
CM008483.1	1435126	1435707	582	1435443	20	14.1206	6.9475	11.9866
CM008483.1	1466987	1467911	925	1467252	53	56.5217	18.2992	53.9182
CM008483.1	1471908	1472731	824	1472594	52	55.0792	17.9603	52.4903
CM008483.1	1472961	1474372	1412	1473813	59	65.3386	20.3325	62.646
CM008483.1	1500258	1501329	1072	1500754	49	50.8012	16.9437	48.255
CM008483.1	1536650	1537620	971	1537402	40	38.451	13.8939	36.0287
CM008483.1	1538371	1538905	535	1538683	35	31.9455	12.1995	29.5897
CM008483.1	1539179	1539427	249	1539357	9	3.90132	3.06674	2.00718
CM008483.1	1547056	1547497	442	1547221	45	45.2182	15.5882	42.7279
CM008483.1	1570970	1571979	1010	1571349	27	22.1744	9.48848	19.9261
CM008483.1	1649103	1649496	394	1649383	19	12.2336	6.13348	10.13
CM008483.1	1654955	1655862	908	1655524	35	25.1503	8.76214	22.8727
CM008483.1	1658289	1658529	241	1658401	11	5.94399	4.04773	3.97722
CM008483.1	1665113	1665922	810	1665309	20	13.2039	6.44016	11.0835
CM008483.1	1669374	1671936	2563	1670723	71	83.5122	24.2864	80.6349
CM008483.1	1706346	1706505	160	1706437	12	6.67166	4.3264	4.68341
CM008483.1	1711787	1713510	1724	1712853	25	16.5965	7.06707	14.4188
CM008483.1	1731339	1731696	358	1731636	12	6.80393	4.40537	4.79974
CM008483.1	1732096	1732260	165	1732176	12	6.80393	4.40537	4.79974
CM008483.1	1737743	1738401	659	1738168	18	11.2314	5.79767	9.14558
CM008483.1	1757811	1758017	207	1757892	12	6.80393	4.40537	4.79974
CM008483.1	1758287	1763612	5326	1762322	108	133.064	30.7615	129.547
CM008483.1	1782340	1783305	966	1782897	45	45.2182	15.5882	42.7279
CM008483.1	1788760	1789287	528	1789050	44	35.2322	10.9527	32.8473
CM008483.1	1868601	1870634	2034	1870339	64	65.652	18.344	62.958
CM008483.1	1876037	1877582	1546	1876996	111	150.628	37.9539	146.813
CM008483.1	1882812	1884652	1841	1884054	101	133.217	34.5652	129.682
CM008483.1	1995951	1996485	535	1996344	9	4.42138	3.38874	2.49461
CM008483.1	2000138	2000941	804	2000389	17	11.3824	6.09974	9.28262
CM008483.1	2005769	2006239	471	2006191	15	9.47144	5.42199	7.40709
CM008483.1	2006931	2007121	191	2007029	11	5.97498	4.06649	3.99378
CM008483.1	2050911	2052647	1737	2051849	82	101.343	28.1266	98.2444
CM008483.1	2053147	2053802	656	2053269	25	19.8741	8.81074	17.6539
CM008483.1	2075204	2076628	1425	2075959	45	40.172	12.9819	37.7346
CM008483.1	2191875	2193172	1298	2192705	82	88.3614	21.6938	85.4302
CM008483.1	2234702	2234985	284	2234926	19	13.1371	6.63627	11.0186
CM008483.1	2235269	2236825	1557	2235406	53	56.1082	18.0786	53.5164
CM008483.1	2237050	2237236	187	2237142	11	4.38937	3.13645	2.48221
CM008483.1	2360268	2360425	158	2360322	16	10.4147	5.76087	8.3327
CM008483.1	2446662	2446835	174	2446715	13	6.2896	3.95102	4.30413
CM008483.1	2457497	2459713	2217	2458101	47	47.9918	16.266	45.4736
CM008483.1	2539479	2542218	2740	2540545	146	214.413	49.8145	209.321
CM008483.1	2597892	2598158	267	2597965	11	5.32939	3.68009	3.37055
CM008483.1	2627489	2629724	2236	2629144	114	155.928	38.9706	152.022
CM008483.1	2650072	2650737	666	2650529	92	117.36	31.227	114.064
CM008483.1	2650985	2652740	1756	2651131	53	56.5217	18.2992	53.9182
CM008483.1	2676082	2676246	165	2676138	14	8.55411	5.08312	6.50963
CM008483.1	2680791	2680961	171	2680799	8	3.65894	3.02197	1.79752
CM008483.1	2700870	2701034	165	2701007	9	4.42138	3.38874	2.49461
CM008483.1	2719645	2720746	1102	2719890	41	39.7845	14.2327	37.3489
CM008483.1	2725131	2727694	2564	2727440	67	76.2678	22.3974	73.4618
CM008483.1	2727854	2728150	297	2728065	14	8.36047	4.96984	6.3302
CM008483.1	2754344	2754633	290	2754488	26	20.8651	9.06591	18.6404
CM008483.1	2842232	2843504	1273	2843049	39	37.128	13.555	34.7189
CM008483.1	2853548	2853808	261	2853622	9	4.31607	3.32306	2.41358
CM008483.1	2854306	2854521	216	2854401	15	9.2904	5.31689	7.24065
CM008483.1	2869197	2869653	457	2869439	22	13.2088	6.01152	11.088
CM008483.1	2898589	2899159	571	2899000	34	28.5689	10.7336	26.2517
CM008483.1	2899545	2900553	1009	2899701	67	77.4926	23.0435	74.6713
CM008483.1	2951177	2951720	544	2951603	21	15.4743	7.45524	13.3113
CM008483.1	2985393	2985585	193	2985493	15	9.47144	5.42199	7.40709
CM008483.1	2985789	2986211	423	2985905	26	21.0164	9.14961	18.7821
CM008483.1	3004253	3005615	1363	3004999	34	30.4795	11.7521	28.1464
CM008483.1	3035885	3036240	356	3035962	14	8.55411	5.08312	6.50963
CM008483.1	3036416	3037195	780	3036890	120	165.912	40.6287	161.838
CM008483.1	3037694	3038624	931	3037901	120	165.912	40.6287	161.838
CM008483.1	3068656	3068833	178	3068771	11	4.82713	3.38659	2.89376
CM008483.1	3075709	3076302	594	3076181	16	10.4147	5.76087	8.3327
CM008483.1	3076794	3077202	409	3076994	26	21.0164	9.14961	18.7821
CM008483.1	3095637	3096620	984	3096024	38	35.703	13.1551	33.3165
CM008483.1	3125401	3125582	182	3125517	12	6.09528	3.98677	4.11175
CM008483.1	3135869	3136062	194	3135984	14	8.55411	5.08312	6.50963
CM008483.1	3136431	3137979	1549	3137496	100	131.498	34.2263	127.99
CM008483.1	3138362	3139315	954	3139041	47	42.7156	13.5464	40.2514
CM008483.1	3157602	3158593	992	3158165	97	126.369	33.2097	122.937
CM008483.1	3195767	3195935	169	3195920	9	4.31607	3.32306	2.41358
CM008483.1	3198155	3200655	2501	3199431	112	152.391	38.2928	148.545
CM008483.1	3257294	3258710	1417	3257912	119	151.271	33.8659	147.454
CM008483.1	3276402	3276595	194	3276532	16	8.69807	4.79767	6.65117
CM008483.1	3376729	3376906	178	3376828	16	7.6819	4.25896	5.65666
CM008483.1	3377630	3378178	549	3377752	12	6.5546	4.25681	4.56712
CM008483.1	3411420	3411862	443	3411664	21	13.1857	6.20875	11.0662
CM008483.1	3500633	3500832	200	3500723	12	6.80393	4.40537	4.79974
CM008483.1	3577737	3578017	281	3577851	17	10.3569	5.52014	8.28598
CM008483.1	3600771	3601363	593	3601255	45	45.2182	15.5882	42.7279
CM008483.1	3601742	3604821	3080	3602062	111	150.628	37.9539	146.813
CM008483.1	3631114	3632078	965	3631454	17	10.3569	5.52014	8.28598
CM008483.1	3710349	3711301	953	3710734	28	22.7429	9.49597	20.4932
CM008483.1	3716240	3717297	1058	3716951	21	15.3531	7.38704	13.1999
CM008483.1	3720494	3720767	274	3720655	23	14.482	6.44523	12.3338
CM008483.1	3776126	3776434	309	3776347	12	6.80393	4.40537	4.79974
CM008483.1	3862896	3865476	2581	3864414	106	141.872	36.2596	138.203
CM008483.1	3888075	3888427	353	3888103	11	4.38937	3.13645	2.48221
CM008483.1	3894484	3896459	1976	3895361	58	63.8505	19.9936	61.1731
CM008483.1	3936826	3937612	787	3937204	41	39.7845	14.2327	37.3489
CM008483.1	3992882	3994572	1691	3994079	137	197.627	46.7647	192.903
CM008483.1	4035312	4037334	2023	4036272	67	77.4926	23.0435	74.6713
CM008483.1	4047888	4048301	414	4048240	13	5.76206	3.65919	3.79878
CM008483.1	4057973	4058477	505	4058347	21	15.4743	7.45524	13.3113
CM008483.1	4081692	4082239	548	4082121	61	68.3363	21.0102	65.6123
CM008483.1	4082862	4083028	167	4082936	15	9.47144	5.42199	7.40709
CM008483.1	4083196	4084662	1467	4083387	57	62.3696	19.6547	59.7074
CM008483.1	4099160	4099339	180	4099259	11	5.56121	3.81773	3.59982
CM008483.1	4102168	4102949	782	4102474	40	32.2236	10.7162	29.8664
CM008483.1	4256962	4257839	878	4257539	27	21.1118	8.90804	18.8774
CM008483.1	4305412	4306302	891	4305897	38	33.4501	11.9603	31.0797
CM008483.1	4306942	4307274	333	4307086	19	13.3864	6.77749	11.2537
CM008483.1	4451996	4453394	1399	4452783	45	42.4051	14.107	39.9509
CM008483.1	4480618	4485156	4539	4481800	134	176.795	38.0991	172.507
CM008483.1	4486961	4487586	626	4487306	15	6.7031	3.89428	4.71431
CM008483.1	4871170	4871579	410	4871284	13	6.28622	3.94913	4.30182
CM008483.1	4916513	4918053	1541	4917167	72	81.8286	22.9314	78.9688
CM008483.1	4972170	4972987	818	4972670	58	63.5068	19.8107	60.8401
CM008483.1	5058854	5059667	814	5059100	20	14.3051	7.05126	12.1672
CM008483.1	5459093	5459255	163	5459176	10	3.40646	2.67732	1.55905
CM008483.1	5556383	5557099	717	5556485	18	12.3734	6.43861	10.2568
CM008483.1	5854337	5854874	538	5854782	25	19.8741	8.81074	17.6539
CM008483.1	5866483	5866752	270	5866586	19	13.3864	6.77749	11.2537
CM008483.1	5872604	5873367	764	5872743	42	30.039	9.20026	27.708
CM008483.1	5874475	5875098	624	5874723	38	35.8156	13.2161	33.4199
CM008483.1	5939068	5940794	1727	5940246	96	109.434	25.3529	106.247
CM008483.1	6452944	6453164	221	6453040	9	4.42138	3.38874	2.49461
CM008483.1	6818265	6818626	362	6818425	15	9.47144	5.42199	7.40709
CM008483.1	6818830	6819067	238	6818918	13	7.66433	4.74424	5.6392
CM008483.1	6819676	6821254	1579	6820377	66	75.9502	22.7046	73.1453
CM008483.1	7062622	7062827	206	7062725	13	5.76206	3.65919	3.79878
CM008483.1	8428747	8428958	212	8428836	19	13.3864	6.77749	11.2537
CM008483.1	10555729	10555909	181	10555898	9	4.42138	3.38874	2.49461
CM008483.1	11262002	11262266	265	11262147	26	21.0164	9.14961	18.7821
CM008483.1	12007427	12007948	522	12007760	20	14.3051	7.05126	12.1672
CM008483.1	12418626	12419698	1073	12418921	64	72.8846	22.0268	70.1124
CM008483.1	12419881	12420317	437	12420013	18	12.3734	6.43861	10.2568
CM008483.1	12420674	12420857	184	12420728	16	8.03508	4.4433	6.00626
CM008483.1	12467900	12469636	1737	12469026	106	141.872	36.2596	138.203
CM008483.1	12470006	12470659	654	12470258	65	74.4141	22.3657	71.6257
CM008483.1	12493099	12493603	505	12493406	70	81.7417	23.84	78.8819
CM008483.1	12493884	12495513	1630	12494046	123	172.028	42.0204	167.822
CM008483.1	12534277	12537469	3193	12535666	111	150.628	37.9539	146.813
CM008483.1	12671794	12672179	386	12672100	11	5.9135	4.02929	3.94709
CM008483.1	12693089	12693373	285	12693236	14	8.55411	5.08312	6.50963
CM008483.1	12840735	12843428	2694	12842349	112	152.391	38.2928	148.545
CM008483.1	12999772	13000029	258	12999911	16	8.03508	4.4433	6.00626
CM008483.1	13037752	13038519	768	13038028	40	32.8368	11.0106	30.4783
CM008483.1	13064874	13065044	171	13064927	18	11.0894	5.71974	9.0042
CM008483.1	13212304	13212814	511	13212684	60	60.0617	17.2152	57.4279
CM008483.1	13234235	13234423	189	13234277	9	4.42138	3.38874	2.49461
CM008483.1	13392647	13392811	165	13392725	23	15.121	6.77318	12.9706
CM008483.1	13585503	13585821	319	13585588	12	4.63415	3.16411	2.70358
CM008483.1	13926939	13927448	510	13927208	12	4.25474	2.96048	2.35336
CM008483.1	15077320	15077874	555	15077571	62	65.9451	19.3205	63.2497
CM008483.1	15518586	15519943	1358	15518810	38	35.8156	13.2161	33.4199
CM008483.1	15563345	15564564	1220	15563842	57	62.3696	19.6547	59.7074
CM008483.1	16077939	16078161	223	16077983	12	4.63415	3.16411	2.70358
CM008483.1	16226304	16227992	1689	16227064	67	64.2302	16.5507	61.552
CM008483.1	16229627	16231935	2309	16230173	44	41.0961	13.8003	38.6554
CM008483.1	16239109	16239451	343	16239189	17	11.3824	6.09974	9.28262
CM008483.1	16671842	16672004	163	16671924	11	5.97498	4.06649	3.99378
CM008483.1	19096499	19096656	158	19096638	10	4.80623	3.49959	2.87439
CM008483.1	20008577	20008787	211	20008604	10	4.72522	3.45057	2.794
CM008483.1	20557552	20557790	239	20557666	21	15.4743	7.45524	13.3113
CM008483.1	20558116	20559164	1049	20558753	18	12.3734	6.43861	10.2568
CM008483.1	20805990	20806571	582	20806148	40	38.451	13.8939	36.0287
CM008483.1	20806735	20808583	1849	20807118	99	118.522	28.2216	115.207
CM008483.1	20956910	20957359	450	20957320	10	5.17988	3.72762	3.22391
CM008483.1	21027281	21027468	188	21027404	11	5.97498	4.06649	3.99378
CM008483.1	21379587	21379856	270	21379714	14	7.71895	4.60011	5.6924
CM008483.1	22007613	22008770	1158	22007983	75	90.0529	25.7545	87.0893
CM008483.1	22134393	22134741	349	22134602	18	10.9506	5.64388	8.86575
CM008483.1	22143349	22144518	1170	22144113	60	54.9869	14.847	52.4077
CM008483.1	22180867	22181371	505	22181131	23	17.6389	8.13299	15.447
CM008483.1	22247198	22247695	498	22247457	18	10.2982	5.29287	8.22987
CM008483.1	22322739	22323075	337	22322798	12	6.80393	4.40537	4.79974
CM008483.1	22526599	22528547	1949	22527441	65	74.4141	22.3657	71.6257
CM008483.1	22537106	22540095	2990	22539677	73	86.8772	25.0767	83.9507
CM008483.1	22591896	22593559	1664	22593448	46	46.6004	15.9271	44.0959
CM008483.1	22593737	22593996	260	22593863	23	17.6389	8.13299	15.447
CM008483.1	22594183	22594894	712	22594459	14	8.55411	5.08312	6.50963
CM008483.1	22597494	22598407	914	22597934	38	35.8156	13.2161	33.4199
CM008483.1	22777128	22777317	190	22777227	10	5.17988	3.72762	3.22391
CM008483.1	22801948	22802111	164	22802040	11	5.91388	4.02952	3.94744
CM008483.1	22816765	22817336	572	22817232	17	11.2852	6.04394	9.19705
CM008483.1	22988629	22988969	341	22988878	14	8.55411	5.08312	6.50963
CM008483.1	23110095	23112227	2133	23111092	142	206.922	48.459	201.992
CM008483.1	23481567	23481845	279	23481770	13	7.66433	4.74424	5.6392
CM008483.1	23603315	23603721	407	23603560	30	25.7374	10.5051	23.4488
CM008483.1	23612990	23614001	1012	23613521	64	72.8846	22.0268	70.1124
CM008483.1	23614185	23614757	573	23614526	19	13.3864	6.77749	11.2537
CM008483.1	23620073	23620517	445	23620371	60	66.834	20.6713	64.1258
CM008483.1	23693669	23694354	686	23694004	16	10.4147	5.76087	8.3327
CM008483.1	23700408	23700809	402	23700683	55	59.4303	18.977	56.7976
CM008483.1	23814657	23816648	1992	23815776	124	173.835	42.3593	169.593
CM008483.1	23880604	23885114	4511	23882695	132	188.411	45.0703	183.873
CM008483.1	23913054	23913347	294	23913232	16	10.4147	5.76087	8.3327
CM008483.1	23928621	23929023	403	23928786	13	7.66433	4.74424	5.6392
CM008483.1	24207653	24207825	173	24207703	9	4.42138	3.38874	2.49461
CM008483.1	24385642	24385828	187	24385693	9	3.15027	2.61371	1.31414
CM008483.1	24730778	24731026	249	24730898	13	7.66433	4.74424	5.6392
CM008483.1	24731200	24733337	2138	24731852	118	163.047	40.3261	159.014
CM008483.1	24733933	24734479	547	24734028	13	7.2801	4.5182	5.27119
CM008483.1	24735320	24735483	164	24735399	11	4.82713	3.38659	2.89376
CM008483.1	25159705	25159914	210	25159816	21	15.4743	7.45524	13.3113
CM008483.1	25514937	25516165	1229	25515451	47	47.9918	16.266	45.4736
CM008483.1	25529516	25529788	273	25529617	12	6.80393	4.40537	4.79974
CM008483.1	25608878	25609083	206	25608965	15	6.7031	3.89428	4.71431
CM008483.1	25609248	25611248	2001	25610013	134	192.088	45.748	187.477
CM008483.1	25651424	25651657	234	25651540	12	6.7365	4.36507	4.74593
CM008483.1	25652869	25654394	1526	25653840	138	199.48	47.1035	194.716
CM008483.1	25656488	25658288	1801	25657441	117	161.262	39.9872	157.262
CM008483.1	25658518	25658985	468	25658830	25	18.3389	7.97353	16.1437
CM008483.1	25806582	25809765	3184	25809143	92	117.909	31.5153	114.596
CM008483.1	25972331	25972596	266	25972481	19	12.982	6.54895	10.8638
CM008483.1	25972780	25972959	180	25972875	15	9.27678	5.30902	7.22731
CM008483.1	26038738	26039541	804	26039152	15	7.25117	4.18193	5.24254
CM008483.1	26085215	26086454	1240	26085875	88	97.277	23.262	94.236
CM008483.1	26087059	26088819	1761	26087760	130	169.915	36.9703	165.769
CM008483.1	26089184	26089438	255	26089247	9	4.42138	3.38874	2.49461
CM008483.1	26134729	26134934	206	26134819	13	7.66433	4.74424	5.6392
CM008483.1	26242934	26244060	1127	26243258	80	97.8502	27.3222	94.8056
CM008483.1	26244242	26244503	262	26244368	12	6.80393	4.40537	4.79974
CM008483.1	26279796	26280241	446	26280127	23	17.6389	8.13299	15.447
CM008483.1	26290946	26291128	183	26291019	11	5.74768	3.92937	3.78515
CM008483.1	26291622	26291927	306	26291689	10	5.17988	3.72762	3.22391
CM008483.1	26293405	26296210	2806	26294593	115	157.702	39.3094	153.765
CM008483.1	26332361	26333833	1473	26332906	50	52.2188	17.2826	49.6585
CM008483.1	26412824	26414615	1792	26413928	32	28.1823	11.1829	25.8664
CM008483.1	26415312	26415644	333	26415389	13	5.76206	3.65919	3.79878
CM008483.1	26418502	26418906	405	26418620	16	10.4147	5.76087	8.3327
CM008483.1	26846163	26846464	302	26846291	21	15.3531	7.38704	13.1999
CM008483.1	27371540	27371747	208	27371623	12	6.09528	3.98677	4.11175
CM008483.1	27391426	27391721	296	27391534	16	10.4147	5.76087	8.3327
CM008483.1	27397033	27397352	320	27397316	15	4.6683	2.89772	2.73747
CM008483.1	27397568	27401024	3457	27399001	139	201.336	47.4424	196.528
CM008483.1	27524417	27524883	467	27524715	19	13.3864	6.77749	11.2537
CM008483.1	27963275	27963519	245	27963451	17	8.8433	4.70467	6.79556
CM008483.1	28318587	28318765	179	28318657	14	8.55411	5.08312	6.50963
CM008483.1	28319110	28320116	1007	28319574	62	69.8456	21.3491	67.1059
CM008483.1	28388105	28388421	317	28388184	21	15.4743	7.45524	13.3113
CM008483.1	28388637	28389480	844	28389220	53	56.5217	18.2992	53.9182
CM008483.1	28423815	28425632	1818	28424826	115	157.702	39.3094	153.765
CM008483.1	28488120	28491042	2923	28490099	93	119.592	31.8542	116.255
CM008483.1	28504627	28504784	158	28504702	13	5.76206	3.65919	3.79878
CM008483.1	28521566	28523236	1671	28522593	112	152.391	38.2928	148.545
CM008483.1	28570606	28570773	168	28570677	9	4.42138	3.38874	2.49461
CM008483.1	28593305	28596624	3320	28594619	114	155.928	38.9706	152.022
CM008483.1	28684927	28686457	1531	28685417	89	112.888	30.4987	109.642
CM008483.1	28818068	28818384	317	28818321	12	6.80393	4.40537	4.79974
CM008483.1	28836716	28837898	1183	28837073	62	57.5942	15.3338	54.9877
CM008483.1	28838208	28838451	244	28838340	12	5.06019	3.39782	3.12379
CM008483.1	28838787	28839248	462	28838921	25	19.8741	8.81074	17.6539
CM008483.1	29015078	29015863	786	29015388	50	50.263	16.2484	47.7297
CM008483.1	29207594	29210555	2962	29209331	62	69.8456	21.3491	67.1059
CM008483.1	29232217	29232461	245	29232333	14	8.55411	5.08312	6.50963
CM008483.1	29494062	29494253	192	29494103	8	3.70272	3.04987	1.81489
CM008483.1	29515334	29516240	907	29515717	102	128.479	31.5875	125.018
CM008483.1	29529496	29529921	426	29529783	40	38.451	13.8939	36.0287
CM008483.1	29530102	29530530	429	29530258	73	78.6086	20.884	75.7838
CM008483.1	29530744	29531280	537	29531066	64	72.5048	21.8253	69.745
CM008483.1	29531454	29531790	337	29531616	20	8.2849	4.00841	6.25488
CM008483.1	29563915	29564411	497	29564290	24	18.748	8.47186	16.5419
CM008483.1	29636999	29637185	187	29637159	9	4.42138	3.38874	2.49461
CM008483.1	29651407	29651672	266	29651551	15	9.47144	5.42199	7.40709
CM008483.1	29652047	29654385	2339	29653952	99	129.784	33.8874	126.303
CM008483.1	29654675	29655478	804	29654948	61	67.9745	20.818	65.262
CM008483.1	29657021	29658004	984	29657711	21	15.4743	7.45524	13.3113
CM008483.1	29697629	29697849	221	29697787	11	5.97498	4.06649	3.99378
CM008483.1	29746944	29748557	1614	29747692	83	102.977	28.4655	99.8585
CM008483.1	29749397	29749596	200	29749548	9	4.42138	3.38874	2.49461
CM008483.1	29749786	29750071	286	29749982	16	10.4147	5.76087	8.3327
CM008483.1	29807131	29809244	2114	29808546	87	109.564	29.8209	106.362
CM008483.1	29939953	29941958	2006	29940787	113	151.234	37.112	147.417
CM008483.1	29970262	29972330	2069	29970876	98	128.074	33.5486	124.618
CM008483.1	30032254	30032435	182	30032373	12	6.7365	4.36507	4.74593
CM008483.1	30033018	30035119	2102	30034294	102	134.331	34.5848	130.791
CM008483.1	30035385	30036524	1140	30035880	91	116.23	31.1764	112.94
CM008483.1	30182421	30184207	1787	30183368	27	22.1744	9.48848	19.9261
CM008483.1	31115501	31118513	3013	31117012	101	133.217	34.5652	129.682
CM008483.1	31131269	31131522	254	31131424	13	7.50864	4.65228	5.49826
CM008483.1	31155267	31157200	1934	31155997	71	83.7249	24.399	80.8353
CM008483.1	31165000	31165497	498	31165404	27	20.8568	8.77099	18.6331
CM008483.1	31337242	31337683	442	31337532	13	4.87911	3.18821	2.94527
CM008483.1	31351275	31351504	230	31351387	18	12.3734	6.43861	10.2568
CM008483.1	31351813	31352507	695	31352296	16	8.03508	4.4433	6.00626
CM008483.1	31372375	31372998	624	31372494	15	9.47144	5.42199	7.40709
CM008483.1	31373810	31375435	1626	31375046	93	119.592	31.8542	116.255
CM008483.1	31375776	31376441	666	31376027	85	106.261	29.1432	103.102
CM008483.1	31376628	31376861	234	31376706	12	6.80393	4.40537	4.79974
CM008483.1	31490351	31490891	541	31490457	24	18.748	8.47186	16.5419
CM008483.1	31492373	31494445	2073	31493176	159	222.07	45.7086	216.818
CM008483.1	31526689	31529739	3051	31527558	71	83.3029	24.1758	80.426
CM008483.1	31530561	31530780	220	31530616	13	6.19836	3.90001	4.21452
CM008483.1	31531621	31531979	359	31531644	10	5.17988	3.72762	3.22391
CM008483.1	31532307	31532667	361	31532578	11	5.97498	4.06649	3.99378
CM008483.1	31543942	31546287	2346	31544393	62	69.8456	21.3491	67.1059
CM008483.1	31600648	31602920	2273	31601818	116	159.48	39.6483	155.512
CM008483.1	31605676	31605899	224	31605857	11	5.97498	4.06649	3.99378
CM008483.1	31631605	31632257	653	31631857	50	52.2188	17.2826	49.6585
CM008483.1	31641605	31643750	2146	31642741	123	172.028	42.0204	167.822
CM008483.1	31657994	31658159	166	31658111	10	5.1337	3.69928	3.19401
CM008483.1	31707014	31707754	741	31707477	27	22.1744	9.48848	19.9261
CM008483.1	31710389	31710909	521	31710779	13	7.66433	4.74424	5.6392
CM008483.1	31711160	31713537	2378	31712134	118	163.047	40.3261	159.014
CM008483.1	31770616	31771983	1368	31771388	84	104.616	28.8043	101.478
CM008483.1	31772187	31776145	3959	31772338	112	151.722	37.9425	147.9
CM008483.1	31789524	31789772	249	31789651	10	5.17988	3.72762	3.22391
CM008483.1	31794555	31796184	1630	31794981	68	76.3069	21.952	73.5008
CM008483.1	31815225	31817448	2224	31816596	58	63.8505	19.9936	61.1731
CM008483.1	31817931	31818114	184	31818007	15	8.57288	4.90679	6.52716
CM008483.1	31825828	31827656	1829	31826894	54	57.9721	18.6381	55.354
CM008483.1	31888575	31891408	2834	31890569	109	147.114	37.2762	143.358
CM008483.1	31925198	31926145	948	31925861	41	39.5431	14.1025	37.1168
CM008483.1	32019323	32021142	1820	32019881	98	128.074	33.5486	124.618
CM008483.1	32101297	32103416	2120	32102869	146	214.413	49.8145	209.321
CM008483.1	32239572	32240174	603	32240064	40	38.451	13.8939	36.0287
CM008483.1	32240473	32241429	957	32240697	29	24.5354	10.1662	22.2602
CM008483.1	32241609	32241919	311	32241675	16	6.91838	3.87139	4.91231
CM008483.1	32372016	32373031	1016	32372228	47	46.114	15.2709	43.6218
CM008483.1	32394966	32396257	1292	32395775	61	68.3363	21.0102	65.6123
CM008483.1	32424992	32430302	5311	32429880	89	112.888	30.4987	109.642
CM008483.1	32430491	32430942	452	32430703	28	23.3476	9.82736	21.0857
CM008483.1	32532120	32534017	1898	32532433	73	86.8772	25.0767	83.9507
CM008483.1	32537689	32538025	337	32537922	14	6.49297	3.92056	4.50587
CM008483.1	32594840	32596735	1896	32595545	126	155.139	32.1768	151.261
CM008483.1	32771382	32772083	702	32771971	34	30.6788	11.8606	28.3363
CM008483.1	32800596	32801190	595	32800923	25	19.8741	8.81074	17.6539
CM008483.1	32936900	32937059	160	32937004	12	6.80393	4.40537	4.79974
CM008483.1	32937728	32937896	169	32937812	11	5.97498	4.06649	3.99378
CM008483.1	32938085	32938448	364	32938246	25	19.7288	8.73013	17.5182
CM008483.1	32939492	32941939	2448	32941525	98	127.49	33.2417	124.05
CM008483.1	32942191	32943152	962	32942343	75	90.0529	25.7545	87.0893
CM008483.1	33059817	33060273	457	33060150	49	48.4131	15.6844	45.8942
CM008483.1	33095670	33098976	3307	33097043	117	161.262	39.9872	157.262
CM008483.1	33205589	33205916	328	33205670	14	8.55411	5.08312	6.50963
CM008483.1	33287448	33289470	2023	33288594	118	163.047	40.3261	159.014
CM008483.1	33361313	33361498	186	33361369	9	3.15027	2.61371	1.31414
CM008483.1	33469065	33471609	2545	33470762	152	189.622	34.8425	185.072
CM008483.1	33506648	33508395	1748	33507542	111	150.628	37.9539	146.813
CM008483.1	34082630	34082853	224	34082721	11	4.82713	3.38659	2.89376
CM008483.1	34369666	34370345	680	34369977	57	62.3696	19.6547	59.7074
CM008483.1	34640965	34641356	392	34641315	9	3.90132	3.06674	2.00718
CM008483.1	34771436	34771818	383	34771533	9	4.39634	3.37311	2.4888
CM008483.1	34820058	34820354	297	34820228	19	13.3864	6.77749	11.2537
CM008483.1	34866836	34867369	534	34867086	26	20.1308	8.66374	17.9097
CM008483.1	34958894	34959436	543	34959097	38	33.4501	11.9603	31.0797
CM008483.1	34972484	34976444	3961	34976327	54	47.338	13.3866	44.8324
CM008483.1	35068979	35069389	411	35069070	11	5.84455	3.98767	3.88043
CM008483.1	35137504	35137692	189	35137604	9	3.90132	3.06674	2.00718
CM008483.1	35139206	35139510	305	35139309	17	7.64839	4.09912	5.63558
CM008483.1	35139820	35142814	2995	35141615	117	161.262	39.9872	157.262
CM008483.1	35146025	35146237	213	35146223	10	5.12432	3.69352	3.18484
CM008483.1	35149116	35149418	303	35149284	16	10.4147	5.76087	8.3327
CM008483.1	35186753	35187464	712	35187123	33	29.4243	11.5217	27.0952
CM008483.1	35233061	35235900	2840	35233901	119	164.836	40.6649	160.769
CM008483.1	35236143	35237345	1203	35236275	32	28.1823	11.1829	25.8664
CM008483.1	35253976	35254518	543	35254441	15	7.86893	4.51545	5.8411
CM008483.1	35256337	35259487	3151	35258184	111	150.628	37.9539	146.813
CM008483.1	35261706	35262265	560	35261927	58	63.8505	19.9936	61.1731
CM008483.1	35297052	35297445	394	35297183	26	15.1345	6.14868	12.9839
CM008483.1	35303921	35304182	262	35304059	10	5.17988	3.72762	3.22391
CM008483.1	35361598	35361784	187	35361709	11	4.82713	3.38659	2.89376
CM008483.1	35374253	35374490	238	35374343	9	4.42138	3.38874	2.49461
CM008483.1	35395327	35397159	1833	35396969	89	112.888	30.4987	109.642
CM008483.1	35397421	35397990	570	35397622	31	25.0349	9.81358	22.7577
CM008483.1	35656083	35657424	1342	35656748	124	154.096	32.6713	150.24
CM008483.1	35683722	35684058	337	35683845	17	11.3824	6.09974	9.28262
CM008483.1	35684292	35686238	1947	35685018	99	118.522	28.2216	115.207
CM008483.1	35739725	35740257	533	35740017	11	5.74768	3.92937	3.78515
CM008483.1	35882250	35882736	487	35882518	19	13.3864	6.77749	11.2537
CM008483.1	36059664	36060371	708	36060078	45	42.4051	14.107	39.9509
CM008483.1	36074698	36075136	439	36074963	17	11.3824	6.09974	9.28262
CM008483.1	36075926	36076096	171	36075991	11	4.38937	3.13645	2.48221
CM008483.1	36076327	36077933	1607	36077341	40	38.451	13.8939	36.0287
CM008483.1	36078946	36079853	908	36079306	85	106.261	29.1432	103.102
CM008483.1	36194445	36195589	1145	36195063	90	114.557	30.8376	111.289
CM008483.1	36208337	36209738	1402	36209082	69	80.5964	23.7212	77.7416
CM008483.1	36246051	36246498	448	36246176	15	6.7031	3.89428	4.71431
CM008483.1	36269604	36272042	2439	36271735	90	100.288	23.7847	97.2087
CM008483.1	36294921	36295547	627	36295305	30	23.8831	9.5069	21.6193
CM008483.1	36348396	36348571	176	36348441	13	7.66433	4.74424	5.6392
CM008483.1	36381501	36381794	294	36381532	13	6.2896	3.95102	4.30413
CM008483.1	36384905	36385149	245	36384973	11	5.97498	4.06649	3.99378
CM008483.1	36747517	36747825	309	36747692	28	23.3476	9.82736	21.0857
CM008483.1	36966405	36969530	3126	36967153	135	166.915	33.1014	162.812
CM008483.1	36969690	36969950	261	36969826	25	19.8741	8.81074	17.6539
CM008483.1	37163323	37163489	167	37163438	12	5.54277	3.66881	3.58162
CM008483.1	37632341	37634380	2040	37633763	49	50.8012	16.9437	48.255
CM008483.1	37731849	37734510	2662	37733002	79	87.5124	22.5773	84.5844
CM008483.1	37784960	37785335	376	37785179	13	6.28622	3.94913	4.30182
CM008483.1	38197242	38199057	1816	38198101	140	203.195	47.7813	198.347
CM008483.1	38351030	38352723	1694	38351874	105	140.133	35.9207	136.491
CM008483.1	38471803	38473501	1699	38472404	116	158.787	39.2856	154.844
CM008483.1	38603943	38605521	1579	38605200	87	99.684	24.835	96.6188
CM008483.1	38693118	38693401	284	38693218	12	6.09528	3.98677	4.11175
CM008483.1	39144621	39145202	582	39144729	83	101.145	27.5056	98.0609
CM008483.1	39161857	39162341	485	39162000	39	36.6776	13.312	34.2794
CM008483.1	39198856	39199052	197	39198976	14	8.55411	5.08312	6.50963
CM008483.1	39448072	39448567	496	39448196	26	19.9944	8.5899	17.7738
CM008483.1	39705996	39706290	295	39706097	11	5.97498	4.06649	3.99378
CM008483.1	39941193	39942074	882	39941803	45	38.1872	12.023	35.7752
CM008483.1	40005697	40011321	5625	40007444	118	149.597	33.5837	145.809
CM008483.1	40011957	40012200	244	40012098	10	5.17988	3.72762	3.22391
CM008483.1	40328718	40330891	2174	40329625	110	148.212	37.2709	144.45
CM008483.1	40382450	40383226	777	40382922	38	31.5746	11.0064	29.2293
CM008483.1	40383452	40384693	1242	40383904	79	96.0017	26.862	92.9777
CM008483.1	40390236	40391010	775	40390523	87	109.564	29.8209	106.362
CM008483.1	40429414	40429675	262	40429586	9	3.15027	2.61371	1.31414
CM008483.1	40429891	40432151	2261	40431430	121	168.425	41.3427	164.289
CM008483.1	40537230	40537892	663	40537523	55	46.5984	12.7528	44.0959
CM008483.1	40755140	40757079	1940	40756093	142	206.073	48.0157	201.173
CM008483.1	40847471	40849729	2259	40849463	96	124.668	32.8708	121.26
CM008483.1	40858815	40859141	327	40858901	20	12.2462	5.92653	10.1419
CM008483.1	41013632	41013982	351	41013841	19	13.3864	6.77749	11.2537
CM008483.1	41014661	41015987	1327	41015389	129	182.92	44.0537	178.494
CM008483.1	41129769	41130009	241	41129804	14	4.75444	3.0264	2.823
CM008483.1	41238761	41238941	181	41238850	51	53.6449	17.6215	51.0704
CM008483.1	41397448	41399764	2317	41399029	138	199.48	47.1035	194.716
CM008483.1	41400058	41400650	593	41400425	16	10.4147	5.76087	8.3327
CM008483.1	41507818	41508173	356	41508093	16	10.4147	5.76087	8.3327
CM008483.1	41508723	41509043	321	41508917	14	8.47526	5.0369	6.44279
CM008483.1	41509493	41510017	525	41509681	12	3.60743	2.62288	1.75203
CM008483.1	41510430	41512164	1735	41511038	42	41.1282	14.5716	38.6784
CM008483.1	41575613	41576076	464	41575739	15	9.47144	5.42199	7.40709
CM008483.1	42056493	42057256	764	42056759	61	68.3363	21.0102	65.6123
CM008483.1	42118641	42118920	280	42118810	9	4.42138	3.38874	2.49461
CM008483.1	42165436	42166934	1499	42165762	85	106.261	29.1432	103.102
CM008483.1	42219320	42219482	163	42219341	9	4.37172	3.35774	2.46575
CM008483.1	42233575	42234603	1029	42234301	41	37.7942	13.1749	35.3831
CM008483.1	42282549	42284749	2201	42283135	119	164.836	40.6649	160.769
CM008483.1	42442239	42442858	620	42442520	40	38.451	13.8939	36.0287
CM008483.1	42468763	42471558	2796	42470363	132	188.411	45.0703	183.873
CM008483.1	42485455	42487470	2016	42486043	98	127.49	33.2417	124.05
CM008483.1	42510915	42511328	414	42511186	25	18.8928	8.27175	16.6865
CM008483.1	42557436	42559516	2081	42558308	94	121.279	32.1931	117.919
CM008483.1	42591005	42591193	189	42591098	12	5.06019	3.39782	3.12379
CM008483.1	42623806	42624103	298	42623979	14	5.12412	3.20939	3.18484
CM008483.1	42923758	42924431	674	42924320	18	12.3734	6.43861	10.2568
CM008483.1	42943704	42943975	272	42943933	10	4.59716	3.37342	2.66727
CM008483.1	43051546	43051800	255	43051653	11	5.97498	4.06649	3.99378
CM008483.1	43099955	43100667	713	43100400	16	10.4147	5.76087	8.3327
CM008483.1	43181792	43182295	504	43181923	21	12.2957	5.75015	10.1897
CM008483.1	43217859	43219328	1470	43218409	66	71.0446	20.1696	68.3007
CM008483.1	43224399	43225617	1219	43225216	65	70.1216	20.1393	67.381
CM008483.1	43316485	43320382	3898	43318774	99	118.522	28.2216	115.207
CM008483.1	43511075	43511310	236	43511187	11	5.97498	4.06649	3.99378
CM008483.1	43540416	43540741	326	43540508	20	14.3622	7.08353	12.224
CM008483.1	43735002	43735184	183	43735139	10	4.61512	3.38421	2.68513
CM008483.1	44207821	44208534	714	44208428	17	10.3071	5.49253	8.23871
CM008483.1	44475511	44476408	898	44476258	44	43.8453	15.2493	41.3684
CM008483.1	44476598	44478964	2367	44477391	98	127.49	33.2417	124.05
CM008483.1	44497728	44499441	1714	44499150	53	53.3901	16.6592	50.826
CM008483.1	44606819	44607540	722	44607214	14	8.55411	5.08312	6.50963
CM008483.1	44833654	44836356	2703	44835180	133	190.248	45.4092	185.673
CM008483.1	44889222	44889494	273	44889427	9	4.31607	3.32306	2.41358
CM008483.1	44891003	44891217	215	44891105	15	6.7031	3.89428	4.71431
CM008483.1	44891597	44892801	1205	44892260	94	121.279	32.1931	117.919
CM008483.1	44942343	44942675	333	44942474	20	14.3051	7.05126	12.1672
CM008483.1	44995544	44995908	365	44995788	26	20.3621	8.78967	18.1402
CM008483.1	45029417	45031203	1787	45030120	124	165.966	38.3343	161.89
CM008483.1	45068965	45070786	1822	45070127	140	203.195	47.7813	198.347
CM008483.1	45101213	45101441	229	45101263	11	4.6798	3.3018	2.74889
CM008483.1	45105981	45107825	1845	45107300	121	168.425	41.3427	164.289
CM008483.1	45108773	45108933	161	45108780	10	5.17988	3.72762	3.22391
CM008483.1	45112956	45114614	1659	45113132	61	68.3363	21.0102	65.6123
CM008483.1	45114995	45115311	317	45115212	11	5.97498	4.06649	3.99378
CM008483.1	45138017	45138461	445	45138390	15	9.47144	5.42199	7.40709
CM008483.1	45138688	45139097	410	45138788	16	10.4147	5.76087	8.3327
CM008483.1	45143957	45144293	337	45144191	25	19.8741	8.81074	17.6539
CM008483.1	45158352	45159356	1005	45159071	36	33.2241	12.5383	30.8551
CM008483.1	45159536	45159704	169	45159581	12	6.80393	4.40537	4.79974
CM008483.1	45164432	45164610	179	45164497	14	8.55411	5.08312	6.50963
CM008483.1	45272846	45275938	3093	45274170	116	159.48	39.6483	155.512
CM008483.1	45276144	45277472	1329	45276781	65	74.4141	22.3657	71.6257
CM008483.1	45277694	45278144	451	45277941	10	4.59716	3.37342	2.66727
CM008483.1	45347541	45348976	1436	45348676	105	135.421	33.4855	131.857
CM008483.1	45349155	45350081	927	45349718	59	38.0498	8.6523	35.6383
CM008483.1	45364636	45365216	581	45364931	33	29.4243	11.5217	27.0952
CM008483.1	45380935	45381147	213	45381039	14	6.49297	3.92056	4.50587
CM008483.1	45392295	45392459	165	45392406	9	4.42138	3.38874	2.49461
CM008483.1	45398263	45400229	1967	45398882	76	86.853	23.6139	83.9389
CM008483.1	45423836	45425930	2095	45424845	132	188.411	45.0703	183.873
CM008483.1	45432485	45434416	1932	45433117	81	99.7139	27.7877	96.6351
CM008483.1	45437300	45437750	451	45437663	17	11.0073	5.88545	8.92241
CM008483.1	45606617	45607954	1338	45607552	29	24.4224	10.1041	22.1562
CM008483.1	45709389	45709548	160	45709476	11	5.97498	4.06649	3.99378
CM008483.1	45722943	45725012	2070	45723975	41	39.0036	13.8134	36.5792
CM008483.1	45731472	45731728	257	45731551	14	6.96661	4.17858	4.96036
CM008483.1	45751433	45751696	264	45751564	19	13.3864	6.77749	11.2537
CM008483.1	45787612	45789801	2190	45788752	115	157.702	39.3094	153.765
CM008483.1	45796249	45796613	365	45796536	11	5.97498	4.06649	3.99378
CM008483.1	45796799	45797102	304	45796937	69	80.5964	23.7212	77.7416
CM008483.1	45797293	45798455	1163	45797459	122	170.225	41.6816	166.053
CM008483.1	45856925	45857113	189	45857019	11	5.32939	3.68009	3.37055
CM008483.1	45930422	45932001	1580	45931012	113	151.655	37.329	147.837
CM008483.1	45969519	45970055	537	45969833	77	93.2513	26.4322	90.2503
CM008483.1	45970246	45971318	1073	45970733	70	82.1576	24.0601	79.2856
CM008483.1	45976975	45977170	196	45977045	10	4.59716	3.37342	2.66727
CM008483.1	46009686	46012148	2463	46010933	179	277.901	60.9974	271.625
CM008483.1	46071424	46071878	455	46071499	13	6.2896	3.95102	4.30413
CM008483.1	46074370	46074674	305	46074398	10	5.17988	3.72762	3.22391
CM008483.1	46123112	46123755	644	46123663	13	7.55575	4.68006	5.54523
CM008483.1	46140583	46141067	485	46140925	23	17.6389	8.13299	15.447
CM008483.1	46206404	46210179	3776	46207073	103	136.666	35.2429	133.079
CM008483.1	46211839	46212020	182	46211917	13	7.66433	4.74424	5.6392
CM008483.1	46213107	46213264	158	46213148	9	4.42138	3.38874	2.49461
CM008483.1	46214247	46214677	431	46214631	10	5.17988	3.72762	3.22391
CM008483.1	46215120	46215805	686	46215705	16	10.4147	5.76087	8.3327
CM008483.1	46263602	46264445	844	46263827	25	19.8741	8.81074	17.6539
CM008483.1	46269317	46269505	189	46269401	12	6.76994	4.38504	4.77892
CM008483.1	46304042	46304661	620	46304346	27	22.1744	9.48848	19.9261
CM008483.1	46305345	46306665	1321	46305817	40	38.451	13.8939	36.0287
CM008483.1	46313574	46313938	365	46313884	11	5.88401	4.01148	3.91958
CM008483.1	46319625	46319979	355	46319817	12	6.80393	4.40537	4.79974
CM008483.1	46324314	46324524	211	46324427	10	5.17988	3.72762	3.22391
CM008483.1	46347652	46347843	192	46347664	8	3.70272	3.04987	1.81489
CM008483.1	46461402	46462241	840	46461750	42	41.1282	14.5716	38.6784
CM008483.1	46480300	46480608	309	46480311	10	5.17988	3.72762	3.22391
CM008483.1	46505487	46507073	1587	46506697	107	143.615	36.5984	139.916
CM008483.1	46508398	46509745	1348	46508991	106	135.155	32.8141	131.593
CM008483.1	46547972	46549223	1252	46548796	117	161.262	39.9872	157.262
CM008483.1	46554122	46554505	384	46554245	34	26.8976	9.87755	24.604
CM008483.1	46572383	46573991	1609	46573307	136	195.778	46.4258	191.091
CM008483.1	46689897	46690183	287	46690051	23	14.1401	6.27289	12.0056
CM008483.1	46739367	46739677	311	46739463	11	4.38937	3.13645	2.48221
CM008483.1	46745822	46746532	711	46746077	16	10.4147	5.76087	8.3327
CM008483.1	46746993	46749747	2755	46749263	110	141.896	34.0408	138.226
CM008483.1	46900575	46900890	316	46900836	14	5.98568	3.65089	4.00404
CM008483.1	46901602	46904254	2653	46903379	122	170.225	41.6816	166.053
CM008483.1	46916006	46916219	214	46916119	10	4.42025	3.26751	2.49461
CM008483.1	46931422	46932177	756	46931642	64	72.8846	22.0268	70.1124
CM008483.1	46949719	46949896	178	46949769	10	4.95732	3.59142	3.02279
CM008483.1	46962795	46963727	933	46963534	34	29.9403	11.4607	27.6094
CM008483.1	47004036	47006681	2646	47005593	101	133.217	34.5652	129.682
CM008483.1	47019133	47019323	191	47019246	10	5.17988	3.72762	3.22391
CM008483.1	47031477	47033537	2061	47032674	51	53.6449	17.6215	51.0704
CM008483.1	47106316	47106692	377	47106572	29	24.5057	10.1499	22.2393
CM008483.1	47106881	47108297	1417	47107482	86	107.91	29.4821	104.729
CM008483.1	47190440	47190631	192	47190551	16	10.4147	5.76087	8.3327
CM008483.1	47218843	47219974	1132	47219434	71	83.7249	24.399	80.8353
CM008483.1	47220145	47221937	1793	47220329	84	104.616	28.8043	101.478
CM008483.1	47243819	47245375	1557	47244777	29	24.0414	9.89576	21.7772
CM008483.1	47308341	47310104	1764	47309165	74	88.4622	25.4156	85.5173
CM008483.1	47344023	47346916	2894	47346019	90	114.557	30.8376	111.289
CM008483.1	47449956	47451620	1665	47450942	67	77.4926	23.0435	74.6713
CM008483.1	47539068	47540513	1446	47539611	19	12.2336	6.13348	10.13
CM008483.1	47564193	47565067	875	47564591	21	15.4743	7.45524	13.3113
CM008483.1	47577471	47580490	3020	47578705	111	150.628	37.9539	146.813
CM008483.1	47634257	47634432	176	47634357	14	8.2606	4.91171	6.23065
CM008483.1	47645042	47646886	1845	47646108	74	88.4622	25.4156	85.5173
CM008483.1	47672846	47673458	613	47672962	24	17.6022	7.84221	15.4195
CM008483.1	47675816	47675983	168	47675877	10	5.17988	3.72762	3.22391
CM008483.1	47689390	47690621	1232	47690060	36	33.187	12.5182	30.8269
CM008483.1	47736429	47737706	1278	47737067	69	80.5964	23.7212	77.7416
CM008483.1	48040913	48041209	297	48041124	10	4.58435	3.36572	2.65669
CM008483.1	48113466	48115748	2283	48114505	93	119.592	31.8542	116.255
CM008483.1	48170958	48171350	393	48171132	49	47.7323	15.3337	45.2244
CM008483.1	48174557	48177869	3313	48175181	76	91.6493	26.0933	88.6669
CM008483.1	48285572	48285999	428	48285796	37	27.3152	9.24893	25.0121
CM008483.1	48286162	48288578	2417	48286482	94	121.279	32.1931	117.919
CM008483.1	48296383	48296784	402	48296688	15	9.47144	5.42199	7.40709
CM008483.1	48447847	48449632	1786	48448095	98	121.87	30.3607	118.507
CM008483.1	48522300	48522962	663	48522667	22	13.2088	6.01152	11.088
CM008483.1	48533499	48535185	1687	48534840	50	52.2188	17.2826	49.6585
CM008483.1	48535363	48537352	1990	48536004	105	140.133	35.9207	136.491
CM008483.1	48549837	48550526	690	48549993	14	8.51412	5.05966	6.48134
CM008483.1	48550824	48551004	181	48550894	10	3.40646	2.67732	1.55905
CM008483.1	48579211	48579377	167	48579322	13	7.17001	4.45402	5.1621
CM008483.1	48621328	48621504	177	48621418	12	6.7365	4.36507	4.74593
CM008483.1	48621724	48622100	377	48621829	18	12.254	6.37052	10.1496
CM008483.1	48711658	48712701	1044	48711915	38	35.5922	13.0952	33.2059
CM008483.1	48722345	48722871	527	48722776	23	17.5057	8.05859	15.3233
CM008483.1	48750134	48750401	268	48750188	11	5.38378	3.71226	3.42461
CM008483.1	48776957	48777368	412	48777343	12	4.63415	3.16411	2.70358
CM008483.1	48901007	48903184	2178	48901855	102	134.94	34.9041	131.379
CM008483.1	48903411	48903621	211	48903475	9	4.37172	3.35774	2.46575
CM008483.1	48909332	48909562	231	48909454	12	6.09528	3.98677	4.11175
CM008483.1	48967899	48969890	1992	48968886	132	188.411	45.0703	183.873
CM008483.1	48975195	48976138	944	48975859	87	104.064	26.9873	100.943
CM008483.1	49158591	49160579	1989	49159989	95	122.971	32.532	119.588
CM008483.1	49173101	49174980	1880	49174101	95	116.959	29.4407	113.665
CM008483.1	49175166	49175545	380	49175458	9	4.42138	3.38874	2.49461
CM008483.1	49221457	49221682	226	49221602	11	5.38378	3.71226	3.42461
CM008483.1	49231487	49233012	1526	49232288	52	55.0792	17.9603	52.4903
CM008483.1	49257002	49258368	1367	49257742	74	73.7843	18.2545	71.01
CM008483.1	49265745	49266202	458	49266076	12	6.80393	4.40537	4.79974
CM008483.1	49267091	49267499	409	49267200	14	8.55411	5.08312	6.50963
CM008483.1	49537332	49537566	235	49537444	23	17.6389	8.13299	15.447
CM008483.1	50092542	50093012	471	50092879	25	18.6363	8.13311	16.4396
CM008483.1	50093253	50093790	538	50093370	20	13.7635	6.74813	11.6302
CM008483.1	50208011	50208220	210	50208136	14	7.25862	4.34055	5.24992
CM008483.1	50234997	50235345	349	50235092	14	8.47477	5.03662	6.44233
CM008483.1	50249014	50249668	655	50249386	29	24.5354	10.1662	22.2602
CM008483.1	50258953	50259988	1036	50259579	55	59.4303	18.977	56.7976
CM008483.1	50260827	50262124	1298	50261120	92	117.909	31.5153	114.596
CM008483.1	50360425	50362135	1711	50361038	107	143.615	36.5984	139.916
CM008483.1	50434609	50436249	1641	50435279	105	140.133	35.9207	136.491
CM008483.1	50442756	50445073	2318	50444922	66	75.9502	22.7046	73.1453
CM008483.1	50445265	50446031	767	50445510	69	80.5964	23.7212	77.7416
CM008483.1	50449670	50449913	244	50449863	8	3.24501	2.76007	1.40179
CM008483.1	50450617	50451083	467	50450920	18	12.3734	6.43861	10.2568
CM008483.1	50451259	50455249	3991	50452576	124	173.835	42.3593	169.593
CM008483.1	50474663	50476413	1751	50475407	93	119.592	31.8542	116.255
CM008483.1	50484755	50485912	1158	50485118	94	121.279	32.1931	117.919
CM008483.1	50503513	50503980	468	50503544	10	4.14498	3.10437	2.24572
CM008483.1	50523459	50525448	1990	50523774	46	46.3289	15.7814	43.8355
CM008483.1	50530315	50531820	1506	50530955	72	85.2981	24.7378	82.3907
CM008483.1	50534955	50536480	1526	50536000	65	74.4141	22.3657	71.6257
CM008483.1	50536704	50536939	236	50536760	10	5.17988	3.72762	3.22391
CM008483.1	50549628	50550659	1032	50550128	35	31.9455	12.1995	29.5897
CM008483.1	50562322	50562635	314	50562467	13	7.66433	4.74424	5.6392
CM008483.1	50563098	50565677	2580	50564013	94	121.279	32.1931	117.919
CM008483.1	50570984	50571231	248	50571129	13	7.66433	4.74424	5.6392
CM008483.1	50577418	50578187	770	50577791	43	42.4819	14.9105	40.0185
CM008483.1	50593636	50594308	673	50594235	15	6.21256	3.64366	4.22847
CM008483.1	50598928	50600636	1709	50599191	34	30.6788	11.8606	28.3363
CM008483.1	50628432	50630281	1850	50629304	84	104.616	28.8043	101.478
CM008483.1	50640613	50641281	669	50640971	33	27.2785	10.3748	24.9756
CM008483.1	50732712	50733081	370	50732908	30	25.2815	10.2558	23.0037
CM008483.1	50733309	50734346	1038	50733456	40	38.2171	13.7675	35.8041
CM008483.1	50744821	50745129	309	50745077	17	11.3824	6.09974	9.28262
CM008483.1	50746495	50746752	258	50746713	13	7.66433	4.74424	5.6392
CM008483.1	50754283	50756171	1889	50755035	63	71.3618	21.688	68.6055
CM008483.1	50775560	50776079	520	50775980	16	10.4147	5.76087	8.3327
CM008483.1	50777991	50779297	1307	50778820	53	56.5217	18.2992	53.9182
CM008483.1	50785512	50786704	1193	50786315	161	224.511	45.719	219.211
CM008483.1	50786874	50788311	1438	50787055	107	143.615	36.5984	139.916
CM008483.1	50798905	50799080	176	50799014	16	10.4147	5.76087	8.3327
CM008483.1	50799309	50800292	984	50799867	50	52.2188	17.2826	49.6585
CM008483.1	50806123	50806390	268	50806139	11	5.4361	3.74329	3.47686
CM008483.1	50825039	50825640	602	50825344	20	13.8336	6.78708	11.7001
CM008483.1	50883961	50884256	296	50884106	10	4.14498	3.10437	2.24572
CM008483.1	50884859	50885097	239	50885034	10	5.17988	3.72762	3.22391
CM008483.1	50902866	50903737	872	50903331	16	9.90858	5.47062	7.84184
CM008483.1	50923986	50924288	303	50924182	15	9.23615	5.28552	7.18676
CM008483.1	50962007	50964587	2581	50963522	130	184.101	44.055	179.665
CM008483.1	50994273	50994485	213	50994430	10	4.56907	3.35654	2.64144
CM008483.1	51135357	51135571	215	51135369	10	4.20957	3.14247	2.30929
CM008483.1	51435973	51436149	177	51436096	10	4.54629	3.34288	2.61892
CM008483.1	52394402	52394590	189	52394477	16	10.4147	5.76087	8.3327
CM008483.1	52649221	52649385	165	52649340	8	3.1934	2.72768	1.35632
CM008483.1	52926245	52926623	379	52926543	27	18.9401	7.77102	16.7335
CM008483.1	53046103	53048428	2326	53047460	112	152.391	38.2928	148.545
CM008483.1	53068119	53070848	2730	53069060	125	174.058	41.8705	169.816
CM008483.1	53113626	53117170	3545	53115017	133	190.248	45.4092	185.673
CM008483.1	53131563	53133128	1566	53132636	63	71.3618	21.688	68.6055
CM008483.1	53166268	53166994	727	53166789	31	25.7819	10.2096	23.4928
CM008483.1	53186848	53187146	299	53187016	12	6.25131	4.07795	4.26701
CM008483.1	53225443	53225783	341	53225687	16	9.89478	5.46277	7.82805
CM008483.1	53238849	53239327	479	53239001	16	10.4147	5.76087	8.3327
CM008483.1	53240962	53242157	1196	53241306	113	154.157	38.6317	150.282
CM008483.1	53256154	53256701	548	53256507	67	77.4926	23.0435	74.6713
CM008483.1	53256917	53258442	1526	53257689	119	151.271	33.8659	147.454
CM008483.1	53270083	53271457	1375	53270601	29	24.5354	10.1662	22.2602
CM008483.1	53313848	53314007	160	53313928	11	5.28135	3.65173	3.32509
CM008483.1	53330249	53331062	814	53330737	33	28.4685	11.0045	26.1522
CM008483.1	53344394	53344750	357	53344473	19	12.6491	6.36289	10.5316
CM008483.1	53399401	53401925	2525	53401112	71	83.7249	24.399	80.8353
CM008483.1	53526951	53527145	195	53526987	11	5.97498	4.06649	3.99378
CM008483.1	53608885	53609353	469	53609003	16	10.3234	5.70816	8.25367
CM008483.1	53679399	53679802	404	53679648	13	7.66433	4.74424	5.6392
CM008483.1	53692438	53692736	299	53692506	11	5.9135	4.02929	3.94709
CM008483.1	53744117	53744285	169	53744274	10	5.17988	3.72762	3.22391
CM008483.1	53744470	53744821	352	53744580	13	7.66433	4.74424	5.6392
CM008483.1	53744998	53745381	384	53745246	15	9.47144	5.42199	7.40709
CM008483.1	53745679	53746232	554	53746058	63	71.3618	21.688	68.6055
CM008483.1	53746633	53747299	667	53747106	23	17.6389	8.13299	15.447
CM008483.1	53747462	53749087	1626	53747700	31	26.9532	10.844	24.6507
CM008483.1	53751660	53751878	219	53751721	9	4.42138	3.38874	2.49461
CM008483.1	53806211	53806635	425	53806311	26	18.5677	7.83324	16.372
CM008483.1	53937822	53938107	286	53937970	16	9.34306	5.15229	7.29319
CM008483.1	53948723	53949080	358	53948767	14	8.22366	4.89026	6.19394
CM008483.1	54017051	54018094	1044	54017634	70	77.5294	21.665	74.7081
CM008483.1	54065755	54067606	1852	54066880	66	75.9502	22.7046	73.1453
CM008483.1	54084506	54085726	1221	54085153	53	56.5217	18.2992	53.9182
CM008483.1	54090143	54090699	557	54090375	12	6.57564	4.2693	4.58803
CM008483.1	54098093	54100962	2870	54099130	37	34.5142	12.8772	32.1319
CM008483.1	54101818	54103631	1814	54102833	89	112.888	30.4987	109.642
CM008483.1	54165669	54165827	159	54165766	10	4.80623	3.49959	2.87439
CM008483.1	54173685	54173981	297	54173842	10	4.83093	3.51456	2.89755
CM008483.1	54194818	54195290	473	54195179	35	31.9455	12.1995	29.5897
CM008483.1	54195493	54196689	1197	54195767	95	122.405	32.2343	119.038
CM008483.1	54210341	54211851	1511	54211176	64	72.8846	22.0268	70.1124
CM008483.1	54212103	54212663	561	54212270	98	128.074	33.5486	124.618
CM008483.1	54259799	54260079	281	54260013	10	5.17988	3.72762	3.22391
CM008483.1	54266371	54269398	3028	54268089	74	88.4622	25.4156	85.5173
CM008483.1	54289572	54290573	1002	54290213	17	10.3569	5.52014	8.28598
CM008483.1	54306142	54306327	186	54306253	15	9.02446	5.16366	6.97589
CM008483.1	54321309	54321759	451	54321378	11	5.97498	4.06649	3.99378
CM008483.1	54322010	54322978	969	54322700	18	9.67456	4.96604	7.6085
CM008483.1	54323907	54327966	4060	54325738	77	92.7932	26.1904	89.807
CM008483.1	54328967	54329621	655	54329207	72	84.8701	24.5115	81.9757
CM008483.1	54338818	54339749	932	54339096	36	33.2241	12.5383	30.8551
CM008483.1	54351760	54353842	2083	54352607	78	89.9345	24.2273	86.9839
CM008483.1	54354459	54354727	269	54354612	9	4.42138	3.38874	2.49461
CM008483.1	54374404	54374579	176	54374411	9	4.42138	3.38874	2.49461
CM008483.1	54439240	54440382	1143	54439654	21	15.3934	7.40968	13.2401
CM008483.1	54457602	54457988	387	54457765	18	12.3734	6.43861	10.2568
CM008483.1	54458219	54459437	1219	54459111	58	63.8505	19.9936	61.1731
CM008483.1	54459744	54460865	1122	54460061	63	70.9879	21.4896	68.2443
CM008483.1	54485086	54485304	219	54485159	12	6.80393	4.40537	4.79974
CM008483.1	54485646	54485870	225	54485755	14	8.55411	5.08312	6.50963
CM008483.1	54495328	54496427	1100	54495724	42	40.2113	14.0802	37.7737
CM008483.1	54583669	54584906	1238	54584229	44	43.8453	15.2493	41.3684
CM008483.1	54594713	54595101	389	54594962	43	42.4819	14.9105	40.0185
CM008483.1	54595350	54595548	199	54595422	15	9.47144	5.42199	7.40709
CM008483.1	54606430	54607518	1089	54607117	93	119.592	31.8542	116.255
CM008483.1	54607776	54609970	2195	54608711	94	115.331	29.134	112.06
CM008483.1	54610656	54611010	355	54610972	10	3.40646	2.67732	1.55905
CM008483.1	54633297	54633681	385	54633385	18	11.2842	5.82681	9.19705
CM008483.1	54637134	54637620	487	54637324	9	4.37172	3.35774	2.46575
CM008483.1	54687110	54689292	2183	54688495	98	128.074	33.5486	124.618
CM008483.1	54721705	54724647	2943	54723420	143	169.952	30.8102	165.806
CM008483.1	54743603	54745226	1624	54744313	111	150.628	37.9539	146.813
CM008483.1	54765253	54767986	2734	54766086	38	35.8156	13.2161	33.4199
CM008483.1	54779093	54781251	2159	54780630	131	186.577	44.7314	182.077
CM008483.1	54807292	54808295	1004	54808144	39	37.0877	13.5332	34.6876
CM008483.1	54808628	54809358	731	54808847	24	18.542	8.35725	16.3464
CM008483.1	54818938	54821733	2796	54820492	122	170.225	41.6816	166.053
CM008483.1	54845340	54845618	279	54845478	29	24.3662	10.0732	22.1
CM008483.1	54846042	54846997	956	54846390	75	90.0529	25.7545	87.0893
CM008483.1	54867216	54869261	2046	54868572	94	121.279	32.1931	117.919
CM008483.1	54876625	54878002	1378	54877129	58	63.8505	19.9936	61.1731
CM008483.1	54880456	54881828	1373	54881188	58	63.8505	19.9936	61.1731
CM008483.1	54898853	54900485	1633	54899691	103	136.666	35.2429	133.079
CM008483.1	54903658	54906402	2745	54905168	93	119.592	31.8542	116.255
CM008483.1	54913833	54915648	1816	54914420	112	152.391	38.2928	148.545
CM008483.1	54920160	54920541	382	54920183	9	4.42138	3.38874	2.49461
CM008483.1	54939713	54940125	413	54939840	14	8.55411	5.08312	6.50963
CM008483.1	54941926	54943769	1844	54942472	56	44.2493	11.5003	41.7716
CM008483.1	54944172	54944658	487	54944479	12	6.80393	4.40537	4.79974
CM008483.1	54947799	54948970	1172	54948783	85	96.6105	24.2706	93.5708
CM008483.1	54949408	54950915	1508	54949650	84	104.616	28.8043	101.478
CM008483.1	54951136	54951443	308	54951227	10	4.59716	3.37342	2.66727
CM008483.1	54969141	54971701	2561	54970500	81	99.7139	27.7877	96.6351
CM008483.1	54983058	54988061	5004	54985039	118	163.047	40.3261	159.014
CM008483.1	54995740	54996003	264	54995830	14	5.98568	3.65089	4.00404
CM008483.1	55007490	55008077	588	55007951	78	94.8588	26.7711	91.8391
CM008483.1	55008294	55010442	2149	55009020	55	59.4303	18.977	56.7976
CM008483.1	55034720	55035283	564	55034853	11	5.97498	4.06649	3.99378
CM008483.1	55035636	55035802	167	55035719	10	4.14498	3.10437	2.24572
CM008483.1	55036484	55038653	2170	55037685	90	114.557	30.8376	111.289
CM008483.1	55060523	55061239	717	55060941	43	42.3127	14.8194	39.8595
CM008483.1	55093436	55096292	2857	55095576	75	89.6069	25.5189	86.6582
CM008483.1	55098360	55098534	175	55098474	11	5.47141	3.76426	3.51191
CM008483.1	55141804	55142141	338	55142009	53	53.1969	16.5604	50.6346
CM008483.1	55142427	55144024	1598	55142737	94	121.279	32.1931	117.919
CM008483.1	55175325	55177107	1783	55176431	81	94.5975	25.1473	91.591
CM008483.1	55203864	55204164	301	55204068	16	10.4147	5.76087	8.3327
CM008483.1	55208418	55209857	1440	55208900	33	29.4243	11.5217	27.0952
CM008483.1	55210771	55212105	1335	55211409	45	45.2182	15.5882	42.7279
CM008483.1	55226580	55228280	1701	55228075	72	84.3891	24.2583	81.4974
CM008483.1	55228449	55228923	475	55228748	78	93.7248	26.1745	90.7223
CM008483.1	55230966	55231887	922	55231677	91	101.801	24.0461	98.7017
CM008483.1	55239505	55242936	3432	55240122	75	90.0529	25.7545	87.0893
CM008483.1	55254052	55254494	443	55254367	41	39.7845	14.2327	37.3489
CM008483.1	55278028	55279541	1514	55278879	90	114.557	30.8376	111.289
CM008483.1	55280242	55281655	1414	55280654	135	193.931	46.0869	189.282
CM008483.1	55294587	55295884	1298	55295227	36	33.0127	12.4237	30.653
CM008483.1	55297018	55297474	457	55297360	13	7.66433	4.74424	5.6392
CM008483.1	55309750	55312079	2330	55311519	58	63.8505	19.9936	61.1731
CM008483.1	55312302	55312771	470	55312472	40	38.451	13.8939	36.0287
CM008483.1	55314653	55315489	837	55315153	33	29.4243	11.5217	27.0952
CM008483.1	55328420	55330064	1645	55329488	61	68.3363	21.0102	65.6123
CM008483.1	55338996	55339401	406	55339063	13	6.51421	4.07752	4.52705
CM008483.1	55369893	55371711	1819	55370652	135	192.605	45.3957	187.989
CM008483.1	55449773	55450252	480	55450156	16	10.4147	5.76087	8.3327
CM008483.1	55450535	55451378	844	55451036	32	28.1823	11.1829	25.8664
CM008483.1	55485250	55489142	3893	55487245	119	164.125	40.2929	160.085
CM008483.1	55496375	55497659	1285	55497454	60	63.0613	18.7071	60.3965
CM008483.1	55497831	55500213	2383	55498999	100	131.498	34.2263	127.99
CM008483.1	55500626	55500915	290	55500735	25	19.8741	8.81074	17.6539
CM008483.1	55501543	55501817	275	55501624	9	4.42138	3.38874	2.49461
CM008483.1	55515484	55517136	1653	55516077	75	90.0529	25.7545	87.0893
CM008483.1	55530027	55530207	181	55530172	11	5.97498	4.06649	3.99378
CM008483.1	55559492	55561679	2188	55559881	54	54.5833	16.8671	52.0068
CM008483.1	55562883	55563309	427	55563182	13	6.65706	4.15865	4.66912
CM008483.1	55575938	55577268	1331	55576455	52	55.0792	17.9603	52.4903
CM008483.1	55620570	55620780	211	55620706	13	7.66433	4.74424	5.6392
CM008483.1	55620989	55622001	1013	55621840	77	93.2513	26.4322	90.2503
CM008483.1	55622265	55622941	677	55622585	94	121.279	32.1931	117.919
CM008483.1	55672425	55675577	3153	55674769	122	170.225	41.6816	166.053
CM008483.1	55685688	55686954	1267	55685951	104	136.782	34.7375	133.194
CM008483.1	55706010	55706408	399	55706273	20	12.2462	5.92653	10.1419
CM008483.1	55753813	55755578	1766	55754781	86	107.398	29.2124	104.234
CM008483.1	55756193	55757867	1675	55757129	117	161.262	39.9872	157.262
CM008483.1	55828235	55828424	190	55828328	10	4.14498	3.10437	2.24572
CM008483.1	55829271	55829725	455	55829650	9	4.27674	3.29859	2.3752
CM008483.1	55829896	55832428	2533	55832098	62	62.8432	17.7796	60.1797
CM008483.1	55851210	55852186	977	55851393	36	30.9864	11.3469	28.6428
CM008483.1	55986487	55987111	625	55986775	115	151.13	35.9348	147.314
CM008483.1	56002860	56003792	933	56003296	40	38.451	13.8939	36.0287
CM008483.1	56045479	56045779	301	56045586	14	8.55411	5.08312	6.50963
CM008483.1	56086187	56088550	2364	56086904	72	84.2523	24.1866	81.3608
CM008483.1	56102514	56103170	657	56102931	35	30.6803	11.5186	28.3378
CM008483.1	56248217	56248719	503	56248543	13	7.66433	4.74424	5.6392
CM008483.1	56257812	56258254	443	56257893	12	6.80393	4.40537	4.79974
CM008483.1	56308923	56310812	1890	56310305	73	86.4432	24.8473	83.5309
CM008483.1	56311225	56311635	411	56311355	23	17.6389	8.13299	15.447
CM008483.1	56429375	56429964	590	56429720	15	7.86893	4.51545	5.8411
CM008483.1	56517508	56517709	202	56517580	12	6.80393	4.40537	4.79974
CM008483.1	56534693	56535151	459	56534810	18	11.2842	5.82681	9.19705
CM008483.1	56655715	56656054	340	56655902	21	15.4743	7.45524	13.3113
CM008483.1	56656268	56658428	2161	56657480	67	77.4926	23.0435	74.6713
CM008483.1	56848960	56849141	182	56849014	12	4.25474	2.96048	2.35336
CM008483.1	57608258	57609093	836	57608678	21	13.8338	6.5524	11.7003
CM008483.1	57669457	57669698	242	57669589	33	29.4243	11.5217	27.0952
CM008483.1	57738826	57739044	219	57738915	13	6.95763	4.33097	4.95142
CM008483.1	57740021	57740423	403	57740100	9	4.37172	3.35774	2.46575
CM008483.1	57746049	57746463	415	57746162	11	5.97498	4.06649	3.99378
CM008483.1	57747155	57748777	1623	57748203	114	155.247	38.614	151.366
CM008483.1	57748949	57749566	618	57749321	44	43.8453	15.2493	41.3684
CM008483.1	57803836	57805990	2155	57804543	94	120.997	32.0445	117.653
CM008483.1	57916589	57917883	1295	57917501	57	62.3696	19.6547	59.7074
CM008483.1	57986424	57986922	499	57986662	27	20.1061	8.37282	17.885
CM008483.1	57987318	57987784	467	57987403	16	8.94449	4.93204	6.89649
CM008483.1	58267092	58267256	165	58267200	67	12.0982	2.62866	9.99603
CM008483.1	58272173	58272476	304	58272285	62	14.9026	3.16041	12.7538
CM008483.1	58274891	58275084	194	58274984	51	8.11313	2.3731	6.0841
CM008483.1	58277368	58277623	256	58277524	42	6.88603	2.35765	4.88163
CM008483.1	58514638	58515219	582	58514812	59	64.3729	19.8207	61.694
CM008483.1	58743195	58743456	262	58743327	33	21.8669	7.74279	19.6296
CM008483.1	58883305	58883684	380	58883443	94	120.997	32.0445	117.653
CM008483.1	58993852	58998053	4202	58994913	117	161.262	39.9872	157.262
CM008483.1	59024480	59024652	173	59024499	9	3.15027	2.61371	1.31414
CM008483.1	59057657	59057895	239	59057785	15	8.93441	5.11209	6.88642
CM008483.1	59161819	59163574	1756	59162701	96	124.668	32.8708	121.26
CM008483.1	59177338	59179366	2029	59178319	155	231.437	52.8644	225.965
CM008483.1	59269746	59271682	1937	59270964	121	168.425	41.3427	164.289
CM008483.1	59303263	59306661	3399	59304691	121	168.425	41.3427	164.289
CM008483.1	59427137	59427500	364	59427357	20	14.4203	7.11636	12.2722
CM008483.1	59428265	59431343	3079	59430171	154	229.534	52.5255	224.111
CM008483.1	59543607	59545604	1998	59544110	78	94.8588	26.7711	91.8391
CM008483.1	59810540	59810705	166	59810577	10	5.17988	3.72762	3.22391
CM008483.1	60107973	60110187	2215	60108419	47	37.0787	10.931	34.6786
CM008483.1	60211621	60212188	568	60211804	41	39.7845	14.2327	37.3489
CM008483.1	60212484	60213474	991	60212998	32	28.1823	11.1829	25.8664
CM008483.1	60305426	60305658	233	60305546	11	5.97498	4.06649	3.99378
CM008483.1	60314805	60318403	3599	60316601	117	161.262	39.9872	157.262
CM008483.1	60339154	60339395	242	60339311	29	24.5354	10.1662	22.2602
CM008483.1	60358230	60360050	1821	60359197	160	240.993	54.5588	235.333
CM008483.1	60532179	60532443	265	60532300	13	7.43886	4.61123	5.42932
CM008483.1	60537678	60539460	1783	60538904	91	108.256	27.1125	105.075
CM008483.1	61124195	61124973	779	61124572	33	27.6911	10.5912	25.3864
CM008483.1	61525740	61525916	177	61525870	9	4.42138	3.38874	2.49461
CM008483.1	61526544	61529291	2748	61527487	111	137.984	31.6082	134.389
CM008483.1	62592777	62594994	2218	62594093	92	117.909	31.5153	114.596
CM008483.1	62600837	62601019	183	62600958	9	4.13196	3.20879	2.23467
CM008483.1	62602009	62606111	4103	62602265	105	123.451	27.7053	120.065
CM008483.1	62606478	62606764	287	62606594	13	6.89249	4.29344	4.88669
CM008483.1	62615560	62616121	562	62615691	18	11.2842	5.82681	9.19705
CM008483.1	62753648	62753811	164	62753726	8	3.24501	2.76007	1.40179
CM008483.1	63677607	63677776	170	63677658	13	6.89249	4.29344	4.88669
CM008483.1	63721178	63721441	264	63721407	12	4.63415	3.16411	2.70358
CM008483.1	63782038	63783046	1009	63782303	114	155.928	38.9706	152.022
CM008483.1	63830869	63834759	3891	63832546	108	128.198	28.4894	124.739
CM008483.1	63834920	63835513	594	63835259	12	6.7365	4.36507	4.74593
CM008483.1	63835673	63836244	572	63835877	15	9.47144	5.42199	7.40709
CM008483.1	63853242	63853409	168	63853319	12	5.87941	3.8616	3.91502
CM008483.1	63937808	63938341	534	63938067	16	10.4147	5.76087	8.3327
CM008483.1	64073598	64074941	1344	64073886	46	46.3289	15.7814	43.8355
CM008483.1	64075300	64076002	703	64075756	31	23.5168	9.03091	21.2543
CM008483.1	64076760	64077763	1004	64077132	14	8.55411	5.08312	6.50963
CM008483.1	64096450	64098066	1617	64096878	75	78.1976	19.8642	75.3738
CM008483.1	64114952	64115307	356	64115184	27	22.1744	9.48848	19.9261
CM008483.1	64177100	64177861	762	64177331	16	10.4147	5.76087	8.3327
CM008483.1	64221935	64222384	450	64222239	12	6.09528	3.98677	4.11175
CM008483.1	64390551	64391087	537	64390679	12	6.80393	4.40537	4.79974
CM008483.1	64460494	64462939	2446	64461884	76	91.6493	26.0933	88.6669
CM008483.1	64578201	64578713	513	64578633	17	11.3824	6.09974	9.28262
CM008483.1	64667582	64668217	636	64667881	20	14.4203	7.11636	12.2722
CM008483.1	64678535	64678939	405	64678601	12	6.59679	4.28186	4.60911
CM008483.1	64709521	64709939	419	64709794	73	86.8772	25.0767	83.9507
CM008483.1	64710389	64711650	1262	64710659	98	128.074	33.5486	124.618
CM008483.1	64721315	64721749	435	64721457	13	5.76206	3.65919	3.79878
CM008483.1	64756278	64758796	2519	64757254	116	159.48	39.6483	155.512
CM008483.1	64882297	64884188	1892	64883530	127	179.275	43.3759	174.924
CM008483.1	64929462	64931772	2311	64929970	117	161.262	39.9872	157.262
CM008483.1	64970787	64971166	380	64971075	25	16.0547	6.79563	13.8902
CM008483.1	65002671	65004013	1343	65003347	81	99.7139	27.7877	96.6351
CM008483.1	65108425	65109066	642	65108602	29	24.5354	10.1662	22.2602
CM008483.1	65240820	65242192	1373	65241161	28	23.3476	9.82736	21.0857
CM008483.1	65262734	65263052	319	65262934	14	7.68949	4.58335	5.66425
CM008483.1	65393259	65393633	375	65393318	12	6.7365	4.36507	4.74593
CM008483.1	65393833	65394145	313	65393988	21	10.1388	4.70711	8.07113
CM008483.1	65394331	65395687	1357	65395241	94	121.279	32.1931	117.919
CM008483.1	65395870	65396094	225	65396052	11	5.32939	3.68009	3.37055
CM008483.1	65398980	65402200	3221	65400175	132	188.411	45.0703	183.873
CM008483.1	65473840	65474502	663	65474253	40	38.451	13.8939	36.0287
CM008483.1	65474684	65476325	1642	65475031	107	143.615	36.5984	139.916
CM008483.1	65659055	65660665	1611	65659816	67	75.5849	22.0408	72.7925
CM008483.1	65724048	65724852	805	65724587	40	38.2156	13.7668	35.8027
CM008483.1	65725200	65725573	374	65725506	16	10.4147	5.76087	8.3327
CM008483.1	65725767	65726129	363	65725970	14	8.55411	5.08312	6.50963
CM008483.1	65759272	65759526	255	65759310	8	3.24501	2.76007	1.40179
CM008483.1	66058309	66059975	1667	66059225	144	210.661	49.1368	205.645
CM008483.1	66100750	66100913	164	66100798	8	3.54107	2.94703	1.68705
CM008483.1	66181276	66181717	442	66181659	11	4.82713	3.38659	2.89376
CM008483.1	66197324	66200121	2798	66197497	130	184.747	44.3925	180.284
CM008483.1	66200780	66201072	293	66201041	9	3.49899	2.82216	1.64627
CM008483.1	66422515	66424065	1551	66422961	33	29.4243	11.5217	27.0952
CM008483.1	66436171	66436497	327	66436383	10	4.14498	3.10437	2.24572
CM008483.1	66470946	66471750	805	66471291	29	23.5184	9.6126	21.2559
CM008483.1	66523996	66526130	2135	66525048	124	173.827	42.3552	169.593
CM008483.1	66537942	66539432	1491	66538507	86	107.398	29.2124	104.234
CM008483.1	66574239	66574838	600	66574753	14	7.71895	4.60011	5.6924
CM008483.1	66585847	66589290	3444	66586549	97	126.369	33.2097	122.937
CM008483.1	66601280	66603065	1786	66602113	95	122.041	32.044	118.677
CM008483.1	66632962	66633142	181	66633124	8	3.56837	2.96436	1.71375
CM008483.1	66678858	66679126	269	66679047	11	5.32939	3.68009	3.37055
CM008483.1	66865868	66866273	406	66866198	15	9.1691	5.24683	7.12003
CM008483.1	67022567	67022728	162	67022696	10	4.59716	3.37342	2.66727
CM008483.1	67072749	67073910	1162	67073260	56	60.8962	19.3158	58.2488
CM008483.1	67076540	67076763	224	67076650	16	10.3234	5.70816	8.25367
CM008483.1	67143594	67143818	225	67143725	9	4.42138	3.38874	2.49461
CM008483.1	67511424	67511802	379	67511704	16	9.45266	5.21346	7.39968
CM008483.1	67809875	67810224	350	67810114	14	8.55411	5.08312	6.50963
CM008483.1	67811063	67811448	386	67811294	31	26.9532	10.844	24.6507
CM008483.1	68024582	68024920	339	68024792	22	16.5475	7.79411	14.3698
CM008483.1	68051521	68054785	3265	68054573	107	143.615	36.5984	139.916
CM008483.1	68055110	68055809	700	68055321	64	72.8846	22.0268	70.1124
CM008483.1	68175668	68175825	158	68175807	11	4.00374	2.92071	2.10795
CM008483.1	68214213	68215660	1448	68215150	96	124.668	32.8708	121.26
CM008483.1	68228014	68228603	590	68228487	11	5.32939	3.68009	3.37055
CM008483.1	68228981	68231006	2026	68230602	54	57.7065	18.4964	55.0988
CM008483.1	68275724	68275937	214	68275871	10	5.17988	3.72762	3.22391
CM008483.1	68294100	68294314	215	68294193	12	6.80393	4.40537	4.79974
CM008483.1	68304980	68305322	343	68305228	11	4.38937	3.13645	2.48221
CM008483.1	68305664	68306909	1246	68306744	37	30.3882	10.7242	28.0561
CM008483.1	68307083	68309110	2028	68308200	81	90.5242	23.1417	87.5594
CM008483.1	68313165	68313792	628	68313393	11	5.9135	4.02929	3.94709
CM008483.1	68322302	68323327	1026	68322997	48	49.3921	16.6048	46.8601
CM008483.1	68406451	68406887	437	68406743	20	14.4203	7.11636	12.2722
CM008483.1	68421965	68422928	964	68422557	60	66.834	20.6713	64.1258
CM008483.1	68452467	68452771	305	68452643	30	21.116	8.10249	18.8813
CM008483.1	68465076	68465709	634	68465407	58	63.8505	19.9936	61.1731
CM008483.1	68475650	68478595	2946	68477099	111	137.984	31.6082	134.389
CM008483.1	68561763	68562633	871	68562260	52	55.0792	17.9603	52.4903
CM008483.1	68578688	68579125	438	68578833	50	42.3932	12.413	39.9398
CM008483.1	68632790	68636298	3509	68633908	101	126.821	31.2808	123.385
CM008483.1	68636684	68637068	385	68636955	15	8.57288	4.90679	6.52716
CM008483.1	68795138	68797252	2115	68795947	65	74.4141	22.3657	71.6257
CM008483.1	68840142	68840697	556	68840336	18	10.4282	5.3621	8.3454
CM008483.1	69033220	69035011	1792	69033707	36	33.2241	12.5383	30.8551
CM008483.1	69083453	69084022	570	69083778	24	18.748	8.47186	16.5419
CM008483.1	69084247	69087265	3019	69086074	97	126.369	33.2097	122.937
CM008483.1	69209398	69210259	862	69209714	42	38.6944	13.2839	36.2711
CM008483.1	69254940	69256594	1655	69256342	74	88.4622	25.4156	85.5173
CM008483.1	69256783	69257883	1101	69257078	94	121.279	32.1931	117.919
CM008483.1	69276109	69276305	197	69276204	13	6.85514	4.27197	4.85079
CM008483.1	69399247	69402255	3009	69399903	76	91.1972	25.8546	88.2299
CM008483.1	69402451	69403627	1177	69402561	14	8.55411	5.08312	6.50963
CM008483.1	69484748	69485119	372	69484882	9	4.42138	3.38874	2.49461
CM008483.1	69538337	69538638	302	69538386	13	7.66433	4.74424	5.6392
CM008483.1	69629601	69629772	172	69629654	13	7.50864	4.65228	5.49826
CM008483.1	69657572	69660161	2590	69659419	60	66.834	20.6713	64.1258
CM008483.1	69660334	69660901	568	69660470	35	31.9455	12.1995	29.5897
CM008483.1	69680022	69680852	831	69680582	67	77.4926	23.0435	74.6713
CM008483.1	69681026	69681396	371	69681159	28	23.3476	9.82736	21.0857
CM008483.1	69689324	69691008	1685	69689849	88	111.224	30.1598	108
CM008483.1	69709506	69709985	480	69709746	19	13.3864	6.77749	11.2537
CM008483.1	69816958	69817145	188	69816971	10	3.75186	2.87508	1.8622
CM008483.1	69937902	69938154	253	69938053	12	6.80393	4.40537	4.79974
CM008483.1	70025934	70028620	2687	70027219	62	69.8456	21.3491	67.1059
CM008483.1	70328871	70329429	559	70329308	18	12.1049	6.28583	10.0027
CM008483.1	70456034	70456207	174	70456134	10	5.17988	3.72762	3.22391
CM008483.1	70463281	70465847	2567	70464470	141	205.057	48.1202	200.168
CM008483.1	70668613	70671117	2505	70669901	85	106.261	29.1432	103.102
CM008483.1	70706637	70706835	199	70706745	10	4.14498	3.10437	2.24572
CM008483.1	70733836	70734298	463	70734167	71	83.7249	24.399	80.8353
CM008483.1	70734502	70736080	1579	70735375	88	111.224	30.1598	108
CM008483.1	70736482	70736654	173	70736565	12	6.80393	4.40537	4.79974
CM008483.1	70818767	70822458	3692	70820990	132	188.411	45.0703	183.873
CM008483.1	70946504	70946769	266	70946679	10	5.17988	3.72762	3.22391
CM008483.1	70947284	70950095	2812	70948280	98	128.074	33.5486	124.618
CM008483.1	71447409	71447629	221	71447545	13	7.66433	4.74424	5.6392
CM008483.1	71447803	71448738	936	71448268	32	28.1823	11.1829	25.8664
CM008483.1	72475273	72477958	2686	72477162	140	203.195	47.7813	198.347
CM008483.1	72752861	72754491	1631	72753264	69	80.1865	23.5042	77.3435
CM008483.1	72888948	72889105	158	72889040	11	5.97498	4.06649	3.99378
CM008483.1	72933935	72934950	1016	72934305	85	105.754	28.8766	102.611
CM008483.1	73522346	73523189	844	73522928	27	22.1744	9.48848	19.9261
CM008483.1	73523486	73524792	1307	73524066	34	26.8976	9.87755	24.604
CM008483.1	73694275	73694851	577	73694704	54	57.9721	18.6381	55.354
CM008483.1	74084429	74084587	159	74084465	11	5.9135	4.02929	3.94709
CM008483.1	74182607	74183854	1248	74183095	64	72.8846	22.0268	70.1124
CM008483.1	74222258	74223204	947	74222807	46	46.6004	15.9271	44.0959
CM008483.1	74223394	74225162	1769	74223702	85	106.261	29.1432	103.102
CM008483.1	74225394	74225713	320	74225619	15	8.57288	4.90679	6.52716
CM008483.1	74283419	74283769	351	74283723	10	5.17988	3.72762	3.22391
CM008483.1	74291354	74291893	540	74291837	12	6.09528	3.98677	4.11175
CM008483.1	74459737	74460103	367	74460014	11	4.38937	3.13645	2.48221
CM008483.1	74472963	74475131	2169	74474501	79	96.4718	27.11	93.4329
CM008483.1	74493863	74494224	362	74493978	16	9.7585	5.3855	7.69235
CM008483.1	74573394	74573738	345	74573514	12	6.46123	4.20153	4.47494
CM008483.1	74773190	74774625	1436	74774406	44	43.8453	15.2493	41.3684
CM008483.1	74774961	74776199	1239	74775689	68	79.0414	23.3823	76.2032
CM008483.1	74776453	74776863	411	74776581	22	16.5475	7.79411	14.3698
CM008483.1	74780389	74781022	634	74780905	28	23.1843	9.73746	20.9319
CM008483.1	75112171	75112485	315	75112389	13	7.66433	4.74424	5.6392
CM008483.1	75320652	75324281	3630	75321156	86	107.91	29.4821	104.729
CM008483.1	75406561	75406867	307	75406675	15	8.50575	4.86898	6.47316
CM008483.1	75438240	75440037	1798	75439114	123	172.028	42.0204	167.822
CM008483.1	75440540	75440713	174	75440610	9	4.42138	3.38874	2.49461
CM008483.1	75491876	75493544	1669	75492605	68	79.0414	23.3823	76.2032
CM008483.1	75555741	75557514	1774	75556941	91	116.23	31.1764	112.94
CM008483.1	75557763	75559456	1694	75558031	86	102.474	26.6807	99.3725
CM008483.1	75559880	75560238	359	75559967	12	6.80393	4.40537	4.79974
CM008483.1	75639366	75641045	1680	75639962	43	42.4819	14.9105	40.0185
CM008483.1	75675408	75675586	179	75675554	10	4.85582	3.52967	2.92236
CM008483.1	76102116	76102340	225	76102269	10	5.17988	3.72762	3.22391
CM008483.1	76250783	76251025	243	76250906	11	5.97498	4.06649	3.99378
CM008483.1	76483164	76484988	1825	76483623	90	114.557	30.8376	111.289
CM008483.1	76503552	76504335	784	76503796	63	68.2772	20.076	65.5643
CM008483.1	76518287	76519009	723	76518512	32	27.8447	10.9987	25.5398
CM008483.1	76537421	76538094	674	76537705	19	12.7969	6.44529	10.6792
CM008483.1	76558333	76559874	1542	76558901	65	74.4141	22.3657	71.6257
CM008483.1	76571858	76572041	184	76571946	12	6.80393	4.40537	4.79974
CM008483.1	76572545	76572961	417	76572821	17	11.3334	6.07159	9.24428
CM008483.1	76575306	76577351	2046	76577042	70	82.1576	24.0601	79.2856
CM008483.1	76577601	76578290	690	76578050	21	15.4743	7.45524	13.3113
CM008483.1	76834531	76835213	683	76835103	24	18.748	8.47186	16.5419
CM008483.1	76835474	76836233	760	76835762	36	33.2241	12.5383	30.8551
CM008483.1	76945681	76947178	1498	76946399	105	140.133	35.9207	136.491
CM008483.1	76972188	76974504	2317	76972889	90	114.557	30.8376	111.289
CM008483.1	76974922	76976404	1483	76975080	24	18.748	8.47186	16.5419
CM008483.1	76976631	76977062	432	76976865	14	8.55411	5.08312	6.50963
CM008483.1	76977665	76977852	188	76977758	15	9.47144	5.42199	7.40709
CM008483.1	76991996	76994176	2181	76992468	78	94.8588	26.7711	91.8391
CM008483.1	76999970	77000491	522	77000345	15	7.86893	4.51545	5.8411
CM008483.1	77017261	77017446	186	77017366	11	4.82713	3.38659	2.89376
CM008483.1	77027387	77027598	212	77027433	21	15.4743	7.45524	13.3113
CM008483.1	77092259	77093128	870	77092586	13	7.59096	4.70084	5.57871
CM008483.1	77093631	77093871	241	77093842	13	6.89249	4.29344	4.88669
CM008483.1	77094353	77094767	415	77094577	21	15.4743	7.45524	13.3113
CM008483.1	77095080	77097112	2033	77096547	48	49.1086	16.4529	46.5869
CM008483.1	77104653	77107124	2472	77106391	94	121.279	32.1931	117.919
CM008483.1	77117169	77117340	172	77117331	8	3.21707	2.74253	1.37985
CM008483.1	77140401	77140697	297	77140504	17	10.7263	5.7266	8.64216
CM008483.1	77140962	77141240	279	77141032	10	4.59716	3.37342	2.66727
CM008483.1	77141570	77142255	686	77142009	14	8.52713	5.06729	6.49432
CM008483.1	77215921	77218257	2337	77217166	63	71.3618	21.688	68.6055
CM008483.1	77224180	77224359	180	77224283	24	15.089	6.53426	12.9395
CM008483.1	77371654	77372140	487	77371827	18	11.8007	6.11422	9.69934
CM008483.1	77372412	77373009	598	77372564	15	7.86893	4.51545	5.8411
CM008483.1	77440903	77441246	344	77440937	13	6.2896	3.95102	4.30413
CM008483.1	77597497	77597825	329	77597596	24	17.2766	7.66686	15.0957
CM008483.1	77856636	77856860	225	77856656	9	4.42138	3.38874	2.49461
CM008483.1	78006839	78007007	169	78006993	9	4.42138	3.38874	2.49461
CM008483.1	78037451	78037662	212	78037605	9	3.90132	3.06674	2.00718
CM008483.1	78336307	78336715	409	78336461	25	19.4732	8.58898	17.264
CM008483.1	78627903	78628689	787	78628083	66	75.9502	22.7046	73.1453
CM008483.1	78628879	78629079	201	78628981	13	7.66433	4.74424	5.6392
CM008483.1	78629430	78630158	729	78629539	19	13.3864	6.77749	11.2537
CM008483.1	78633149	78633447	299	78633330	13	7.66433	4.74424	5.6392
CM008483.1	78702982	78703179	198	78703090	10	3.75186	2.87508	1.8622
CM008483.1	78831244	78831440	197	78831407	10	4.0768	3.06429	2.18019
CM008483.1	78886394	78886600	207	78886503	21	14.1942	6.74683	12.0577
CM008483.1	78894537	78894816	280	78894590	10	5.17988	3.72762	3.22391
CM008483.1	78923492	78923664	173	78923563	12	6.80393	4.40537	4.79974
CM008483.1	78923826	78924537	712	78923931	59	65.3386	20.3325	62.646
CM008483.1	78928391	78928926	536	78928784	28	23.3476	9.82736	21.0857
CM008483.1	78933858	78934427	570	78934278	25	16.5965	7.06707	14.4188
CM008483.1	78972408	78973493	1086	78972703	44	43.8453	15.2493	41.3684
CM008483.1	79013985	79017075	3091	79015155	83	102.977	28.4655	99.8585
CM008483.1	79029968	79030139	172	79030017	11	5.97498	4.06649	3.99378
CM008483.1	79060704	79063635	2932	79062111	131	160.37	32.1279	156.399
CM008483.1	79064095	79064945	851	79064524	16	8.03508	4.4433	6.00626
CM008483.1	79065779	79066452	674	79066075	28	21.6209	8.89355	19.3842
CM008483.1	79076215	79076523	309	79076494	13	5.76206	3.65919	3.79878
CM008483.1	79076775	79077130	356	79077020	14	7.57002	4.51558	5.55934
CM008483.1	79077657	79077924	268	79077735	14	7.71895	4.60011	5.6924
CM008483.1	79125405	79127699	2295	79126870	84	104.616	28.8043	101.478
CM008483.1	79170673	79171020	348	79170810	19	13.2771	6.71549	11.1548
CM008483.1	79264143	79264567	425	79264428	14	8.55411	5.08312	6.50963
CM008483.1	79265271	79266387	1117	79265679	54	45.38	12.5251	42.8891
CM008483.1	79344469	79345821	1353	79344907	50	52.2188	17.2826	49.6585
CM008483.1	79421399	79422133	735	79421705	29	24.2849	10.0287	22.0202
CM008483.1	79464251	79464826	576	79464442	36	33.2241	12.5383	30.8551
CM008483.1	79604378	79605278	901	79604888	77	90.0809	24.78	87.1174
CM008483.1	79657621	79657957	337	79657847	16	9.665	5.3327	7.59948
CM008483.1	79658138	79658371	234	79658267	17	11.2852	6.04394	9.19705
CM008483.1	79658631	79658797	167	79658730	13	6.89249	4.29344	4.88669
CM008483.1	79660176	79662999	2824	79661767	122	170.225	41.6816	166.053
CM008483.1	79712170	79712431	262	79712326	10	3.75186	2.87508	1.8622
CM008483.1	79794080	79794258	179	79794133	8	3.63796	3.00861	1.78103
CM008483.1	79805275	79805514	240	79805387	12	6.80393	4.40537	4.79974
CM008483.1	79914954	79915466	513	79915339	15	9.47144	5.42199	7.40709
CM008483.1	79950416	79950622	207	79950544	9	3.76976	2.9863	1.88001
CM008483.1	80099329	80099534	206	80099416	10	5.17988	3.72762	3.22391
CM008483.1	80157490	80158041	552	80157780	14	8.55411	5.08312	6.50963
CM008483.1	80186042	80186423	382	80186179	16	9.15836	5.04978	7.10932
CM008483.1	80199275	80199655	381	80199521	13	7.66433	4.74424	5.6392
CM008483.1	80247111	80247481	371	80247210	16	10.221	5.6492	8.15285
CM008483.1	80268745	80269647	903	80269487	58	63.8505	19.9936	61.1731
CM008483.1	80270247	80270745	499	80270477	49	50.5116	16.7887	47.9762
CM008483.1	80278020	80278514	495	80278258	24	14.1716	6.08482	12.0362
CM008483.1	80360188	80361644	1457	80361053	71	83.7249	24.399	80.8353
CM008483.1	80361870	80362204	335	80361984	29	24.5354	10.1662	22.2602
CM008483.1	80371627	80372159	533	80371877	25	19.8741	8.81074	17.6539
CM008483.1	80372843	80373209	367	80373128	12	6.80393	4.40537	4.79974
CM008483.1	80378139	80378327	189	80378278	12	6.80393	4.40537	4.79974
CM008483.1	80491433	80491607	175	80491537	14	7.65661	4.56467	5.6392
CM008483.1	80578680	80581886	3207	80579901	125	161.389	35.5592	157.387
CM008483.1	80606710	80607096	387	80607046	13	7.62734	4.72235	5.61478
CM008483.1	80620688	80621153	466	80621003	22	16.5475	7.79411	14.3698
CM008483.1	80621524	80621761	238	80621645	19	13.3864	6.77749	11.2537
CM008483.1	80635369	80635851	483	80635482	12	6.34992	4.13588	4.3642
CM008483.1	80652588	80654406	1819	80653880	60	66.834	20.6713	64.1258
CM008483.1	80692211	80693106	896	80692729	43	42.4819	14.9105	40.0185
CM008483.1	80739225	80740320	1096	80739497	38	31.5746	11.0064	29.2293
CM008483.1	80771203	80771592	390	80771533	16	8.69807	4.79767	6.65117
CM008483.1	80803918	80804095	178	80803959	11	4.00374	2.92071	2.10795
CM008483.1	80852059	80852360	302	80852177	21	15.4743	7.45524	13.3113
CM008483.1	81002308	81002752	445	81002437	18	12.3734	6.43861	10.2568
CM008483.1	81021199	81021693	495	81021545	41	39.5431	14.1025	37.1168
CM008483.1	81022001	81022239	239	81022124	18	12.2701	6.37971	10.1646
CM008483.1	81078473	81079293	821	81079058	41	39.7845	14.2327	37.3489
CM008483.1	81088233	81088567	335	81088349	12	6.80393	4.40537	4.79974
CM008483.1	81095023	81095261	239	81095150	24	18.748	8.47186	16.5419
CM008483.1	81256182	81256347	166	81256219	8	3.70272	3.04987	1.81489
CM008483.1	81311788	81312416	629	81312019	25	19.8741	8.81074	17.6539
CM008483.1	81346428	81347006	579	81346758	20	12.2462	5.92653	10.1419
CM008483.1	81347690	81348244	555	81348120	17	11.3824	6.09974	9.28262
CM008483.1	81348553	81351930	3378	81351324	112	152.391	38.2928	148.545
CM008483.1	81753217	81753426	210	81753325	21	15.4743	7.45524	13.3113
CM008483.1	81889545	81889776	232	81889675	9	3.49899	2.82216	1.64627
CM008483.1	82186986	82187275	290	82187079	12	6.80393	4.40537	4.79974
CM008483.1	82379340	82379503	164	82379467	11	5.97498	4.06649	3.99378
CM008483.1	82380386	82380918	533	82380588	11	5.97498	4.06649	3.99378
CM008483.1	82382360	82383080	721	82382612	16	9.45266	5.21346	7.39968
CM008483.1	82492428	82492826	399	82492693	21	15.4743	7.45524	13.3113
CM008483.1	82502019	82502186	168	82502136	11	4.38937	3.13645	2.48221
CM008483.1	82519527	82520460	934	82520141	44	43.8453	15.2493	41.3684
CM008483.1	82659443	82660456	1014	82660227	29	24.5354	10.1662	22.2602
CM008483.1	82688259	82688576	318	82688508	10	5.17988	3.72762	3.22391
CM008483.1	82688852	82689113	262	82688981	11	5.97498	4.06649	3.99378
CM008483.1	82689291	82689668	378	82689364	21	15.3531	7.38704	13.1999
CM008483.1	82692569	82693262	694	82693130	21	13.1857	6.20875	11.0662
CM008483.1	82725046	82725321	276	82725134	14	7.06558	4.23324	5.0581
CM008483.1	82743503	82743829	327	82743738	11	5.97498	4.06649	3.99378
CM008483.1	82745118	82746131	1014	82745418	31	26.9532	10.844	24.6507
CM008483.1	82746566	82747178	613	82746749	95	122.971	32.532	119.588
CM008483.1	82832749	82832917	169	82832864	10	4.88931	3.55002	2.95515
CM008483.1	82855463	82855637	175	82855525	12	6.7365	4.36507	4.74593
CM008483.1	82856004	82856383	380	82856113	12	6.80393	4.40537	4.79974
CM008483.1	82873251	82874014	764	82873856	31	26.9532	10.844	24.6507
CM008483.1	82879285	82879727	443	82879553	18	12.2701	6.37971	10.1646
CM008483.1	82883959	82884193	235	82884054	42	41.1282	14.5716	38.6784
CM008483.1	82892339	82892798	460	82892456	19	13.3864	6.77749	11.2537
CM008483.1	82906187	82907261	1075	82907150	74	88.4622	25.4156	85.5173
CM008483.1	82907574	82908277	704	82907717	68	78.6375	23.1684	75.8114
CM008483.1	82933536	82935390	1855	82933738	33	29.4243	11.5217	27.0952
CM008483.1	82960483	82961140	658	82960867	45	45.2182	15.5882	42.7279
CM008483.1	82961764	82963006	1243	82962074	79	96.4718	27.11	93.4329
CM008483.1	82963923	82964083	161	82963959	13	6.89249	4.29344	4.88669
CM008483.1	82967183	82967748	566	82967471	18	12.3734	6.43861	10.2568
CM008483.1	82976558	82976822	265	82976779	10	4.14498	3.10437	2.24572
CM008483.1	83065283	83065555	273	83065377	15	8.57288	4.90679	6.52716
CM008483.1	83077600	83078533	934	83077878	35	31.9455	12.1995	29.5897
CM008483.1	83082686	83083182	497	83082744	16	10.4147	5.76087	8.3327
CM008483.1	83099205	83099498	294	83099320	19	13.3864	6.77749	11.2537
CM008483.1	83141876	83142135	260	83142063	14	8.55411	5.08312	6.50963
CM008483.1	83166075	83166801	727	83166325	45	45.2182	15.5882	42.7279
CM008483.1	83171132	83171341	210	83171182	8	3.70272	3.04987	1.81489
CM008483.1	83173307	83174092	786	83173513	27	20.5116	8.58688	18.2886
CM008483.1	83174574	83175013	440	83174740	34	30.6788	11.8606	28.3363
CM008483.1	83182682	83183629	948	83182967	45	45.2182	15.5882	42.7279
CM008483.1	83215245	83215511	267	83215390	18	12.3734	6.43861	10.2568
CM008483.1	83223256	83223588	333	83223432	25	19.8741	8.81074	17.6539
CM008483.1	83242525	83242702	178	83242553	11	5.97498	4.06649	3.99378
CM008483.1	83268572	83270833	2262	83269512	86	107.91	29.4821	104.729
CM008483.1	83338586	83339062	477	83338752	22	15.2036	7.05351	13.0519
CM008483.1	83347761	83348083	323	83347947	32	28.1823	11.1829	25.8664
CM008483.1	83348278	83348533	256	83348395	17	11.3824	6.09974	9.28262
CM008483.1	83358560	83358756	197	83358632	15	9.47144	5.42199	7.40709
CM008483.1	83383551	83383859	309	83383750	12	6.80393	4.40537	4.79974
CM008483.1	83413238	83413444	207	83413330	11	5.97498	4.06649	3.99378
CM008483.1	83441260	83442650	1391	83441963	72	84.1842	24.1508	81.2928
CM008483.1	83451111	83453174	2064	83451958	87	109.564	29.8209	106.362
CM008483.1	83468369	83469439	1071	83469160	83	102.977	28.4655	99.8585
CM008483.1	83469701	83470235	535	83469871	60	63.0613	18.7071	60.3965
CM008483.1	83497104	83499175	2072	83498197	90	114.557	30.8376	111.289
CM008483.1	83500049	83500664	616	83500260	33	29.4243	11.5217	27.0952
CM008483.1	83510608	83511550	943	83511050	48	49.3921	16.6048	46.8601
CM008483.1	83518451	83518943	493	83518609	24	18.748	8.47186	16.5419
CM008483.1	83531431	83535475	4045	83533618	93	119.592	31.8542	116.255
CM008483.1	83536471	83537411	941	83536685	81	99.7139	27.7877	96.6351
CM008483.1	83538025	83538759	735	83538211	22	16.5475	7.79411	14.3698
CM008483.1	83554563	83554832	270	83554734	15	9.47144	5.42199	7.40709
CM008483.1	83615307	83615674	368	83615454	19	13.3864	6.77749	11.2537
CM008483.1	83616482	83616985	504	83616606	29	24.5354	10.1662	22.2602
CM008483.1	83651539	83651907	369	83651595	11	5.32939	3.68009	3.37055
CM008483.1	83652436	83652657	222	83652553	19	13.3864	6.77749	11.2537
CM008483.1	83719432	83719996	565	83719523	12	6.80393	4.40537	4.79974
CM008483.1	83724610	83724881	272	83724643	10	5.12432	3.69352	3.18484
CM008483.1	83731497	83731691	195	83731641	11	5.97498	4.06649	3.99378
CM008483.1	83732543	83733420	878	83733031	28	19.0471	7.57975	16.8399
CM008483.1	83823462	83823982	521	83823661	15	9.47144	5.42199	7.40709
CM008483.1	83857566	83857723	158	83857678	9	4.42138	3.38874	2.49461
CM008483.1	83873845	83874455	611	83874346	19	13.3864	6.77749	11.2537
CM008483.1	83875358	83875774	417	83875499	31	26.9532	10.844	24.6507
CM008483.1	83877622	83878884	1263	83878711	45	45.2182	15.5882	42.7279
CM008483.1	83933528	83933687	160	83933606	15	8.18643	4.69053	6.15711
CM008483.1	83971960	83972429	470	83972167	18	12.3734	6.43861	10.2568
CM008483.1	84002389	84002737	349	84002604	31	26.9532	10.844	24.6507
CM008483.1	84003066	84004841	1776	84003713	70	82.1576	24.0601	79.2856
CM008483.1	84009803	84011653	1851	84010616	42	31.414	9.79235	29.0696
CM008483.1	84011941	84012110	170	84011963	8	3.65894	3.02197	1.79752
CM008483.1	84017797	84018585	789	84017950	18	12.3734	6.43861	10.2568
CM008483.1	84023569	84023756	188	84023639	10	5.17988	3.72762	3.22391
CM008483.1	84024603	84026203	1601	84025552	48	49.3921	16.6048	46.8601
CM008483.1	84033228	84034609	1382	84034076	37	34.5142	12.8772	32.1319
CM008483.1	84051527	84052502	976	84052249	44	43.8453	15.2493	41.3684
CM008483.1	84074216	84075659	1444	84075292	55	55.9776	17.1738	53.3863
CM008483.1	84088086	84088258	173	84088190	12	5.54277	3.66881	3.58162
CM008483.1	84090492	84090656	165	84090524	11	5.65327	3.87275	3.69135
CM008483.1	84090836	84092444	1609	84091819	96	118.592	29.7474	115.275
CM008483.1	84092680	84093283	604	84092899	46	46.6004	15.9271	44.0959
CM008483.1	84112853	84113758	906	84113321	53	56.5217	18.2992	53.9182
CM008483.1	84117334	84117642	309	84117572	12	6.7365	4.36507	4.74593
CM008483.1	84117842	84118166	325	84117967	17	11.3824	6.09974	9.28262
CM008483.1	84145084	84145600	517	84145262	21	15.4743	7.45524	13.3113
CM008483.1	84148804	84149709	906	84149215	27	22.1744	9.48848	19.9261
CM008483.1	84150231	84150715	485	84150443	18	12.3734	6.43861	10.2568
CM008483.1	84196300	84197303	1004	84197056	57	62.3696	19.6547	59.7074
CM008483.1	84197468	84198614	1147	84198005	80	97.614	27.1977	94.571
CM008483.1	84212841	84213015	175	84212884	11	5.97498	4.06649	3.99378
CM008483.1	84256349	84258566	2218	84258266	40	38.451	13.8939	36.0287
CM008483.1	84277275	84277967	693	84277467	25	19.7288	8.73013	17.5182
CM008483.1	84288331	84288689	359	84288420	15	9.47144	5.42199	7.40709
CM008483.1	84306365	84307263	899	84306886	19	13.3864	6.77749	11.2537
CM008483.1	84310032	84311679	1648	84310688	65	74.4141	22.3657	71.6257
CM008483.1	84316112	84317052	941	84316784	17	11.3824	6.09974	9.28262
CM008483.1	84317823	84318843	1021	84318418	28	23.3476	9.82736	21.0857
CM008483.1	84320096	84320674	579	84320405	17	11.3824	6.09974	9.28262
CM008483.1	84320890	84322570	1681	84322051	55	59.4303	18.977	56.7976
CM008483.1	84322935	84323652	718	84323050	27	22.1744	9.48848	19.9261
CM008483.1	84341389	84341551	163	84341435	9	3.49899	2.82216	1.64627
CM008483.1	84393442	84394793	1352	84394328	44	41.0961	13.8003	38.6554
CM008483.1	84395015	84395399	385	84395259	35	31.9455	12.1995	29.5897
CM008483.1	84395661	84395890	230	84395762	13	7.66433	4.74424	5.6392
CM008483.1	84409417	84410399	983	84409746	84	104.116	28.5408	100.993
CM008483.1	84412668	84416688	4021	84413635	93	119.592	31.8542	116.255
CM008483.1	84424337	84425200	864	84424645	28	23.3476	9.82736	21.0857
CM008483.1	84443742	84444359	618	84444116	41	39.7845	14.2327	37.3489
CM008483.1	84444661	84445886	1226	84444907	66	75.9502	22.7046	73.1453
CM008483.1	84475232	84475824	593	84475565	18	12.3734	6.43861	10.2568
CM008483.1	84484503	84485947	1445	84485023	49	49.91	16.4687	47.3771
CM008483.1	84508353	84508578	226	84508412	10	5.17988	3.72762	3.22391
CM008483.1	84510550	84511861	1312	84511257	33	29.4243	11.5217	27.0952
CM008484.1	241176	241960	785	241699	62	69.8456	21.3491	67.1059
CM008484.1	244857	246645	1789	245514	95	112.17	27.0927	108.943
CM008484.1	246811	247222	412	247021	10	5.17988	3.72762	3.22391
CM008484.1	354339	354532	194	354464	12	6.80393	4.40537	4.79974
CM008484.1	354729	356429	1701	355756	125	175.645	42.6982	171.368
CM008484.1	556772	557211	440	557098	33	29.4243	11.5217	27.0952
CM008484.1	557409	557588	180	557471	11	5.97498	4.06649	3.99378
CM008484.1	557910	558488	579	558121	32	28.1494	11.1649	25.8424
CM008484.1	1368642	1369350	709	1368985	31	25.0349	9.81358	22.7577
CM008484.1	1557986	1558668	683	1558332	48	41.8788	12.8072	39.4273
CM008484.1	1653573	1654289	717	1653877	18	12.3734	6.43861	10.2568
CM008484.1	1678100	1679353	1254	1678858	110	148.869	37.6151	145.084
CM008484.1	1679889	1682127	2239	1680206	71	83.7249	24.399	80.8353
CM008484.1	1693521	1693710	190	1693624	11	4.82713	3.38659	2.89376
CM008484.1	1743349	1744600	1252	1744026	57	62.3696	19.6547	59.7074
CM008484.1	1752518	1753029	512	1752934	16	10.4147	5.76087	8.3327
CM008484.1	1796717	1797223	507	1796840	18	12.3734	6.43861	10.2568
CM008484.1	2163337	2163616	280	2163476	13	7.66433	4.74424	5.6392
CM008484.1	2163840	2164075	236	2163985	13	7.66433	4.74424	5.6392
CM008484.1	2287667	2288215	549	2287886	16	10.4147	5.76087	8.3327
CM008484.1	2740404	2741376	973	2741127	56	57.3795	17.4804	54.7737
CM008484.1	2741604	2742067	464	2741703	23	17.0422	7.8017	14.8632
CM008484.1	3006567	3007580	1014	3007163	55	59.4303	18.977	56.7976
CM008484.1	3021619	3021989	371	3021678	15	7.25117	4.18193	5.24254
CM008484.1	3157025	3158407	1383	3157655	78	94.3947	26.5262	91.3895
CM008484.1	3221447	3222405	959	3222131	20	14.4203	7.11636	12.2722
CM008484.1	3222907	3224161	1255	3223031	35	31.9455	12.1995	29.5897
CM008484.1	3224369	3224651	283	3224479	14	8.55411	5.08312	6.50963
CM008484.1	3469247	3472315	3069	3470782	117	161.262	39.9872	157.262
CM008484.1	3480062	3480674	613	3480356	41	39.5431	14.1025	37.1168
CM008484.1	3513768	3514198	431	3513904	39	37.128	13.555	34.7189
CM008484.1	3576151	3577077	927	3576633	48	39.9707	11.9262	37.534
CM008484.1	3591457	3592372	916	3591948	27	20.5116	8.58688	18.2886
CM008484.1	3687716	3688550	835	3688127	30	19.9514	7.54518	17.7308
CM008484.1	3717486	3717996	511	3717712	25	19.8741	8.81074	17.6539
CM008484.1	3720787	3721148	362	3720895	16	9.45266	5.21346	7.39968
CM008484.1	3721922	3722204	283	3721989	10	5.17988	3.72762	3.22391
CM008484.1	3722572	3723006	435	3722816	15	9.47144	5.42199	7.40709
CM008484.1	3723289	3727663	4375	3725604	64	72.8846	22.0268	70.1124
CM008484.1	3727830	3728520	691	3728209	56	60.8962	19.3158	58.2488
CM008484.1	3742929	3743138	210	3743039	11	5.65327	3.87275	3.69135
CM008484.1	4073348	4073511	164	4073446	10	4.70926	3.44093	2.77828
CM008484.1	4544888	4545241	354	4545139	24	18.6088	8.39436	16.4122
CM008484.1	4607341	4607796	456	4607643	17	11.3824	6.09974	9.28262
CM008484.1	4957685	4958020	336	4957911	19	13.3864	6.77749	11.2537
CM008484.1	5096824	5097393	570	5097240	29	24.5354	10.1662	22.2602
CM008484.1	5336890	5337557	668	5337163	57	62.3696	19.6547	59.7074
CM008484.1	5337946	5339689	1744	5338757	66	60.479	15.2578	57.8433
CM008484.1	5361382	5364037	2656	5363143	63	71.3618	21.688	68.6055
CM008484.1	5970492	5971027	536	5970749	12	6.80393	4.40537	4.79974
CM008484.1	6473098	6473570	473	6473254	77	77.9667	18.9846	75.1436
CM008484.1	6487757	6488664	908	6487982	85	102.832	27.3604	99.7279
CM008484.1	6542760	6545527	2768	6543454	82	92.0381	23.4239	89.0545
CM008484.1	6908088	6910048	1961	6909032	48	49.3921	16.6048	46.8601
CM008484.1	6910441	6911206	766	6910781	29	24.5354	10.1662	22.2602
CM008484.1	7249748	7249957	210	7249851	32	28.1823	11.1829	25.8664
CM008484.1	7355427	7357479	2053	7356850	101	133.217	34.5652	129.682
CM008484.1	7483912	7486043	2132	7484684	139	200.504	47.0084	195.727
CM008484.1	7486238	7486569	332	7486310	13	6.2896	3.95102	4.30413
CM008484.1	7533209	7533389	181	7533276	11	5.97498	4.06649	3.99378
CM008484.1	7544679	7545268	590	7544958	24	17.9751	8.04503	15.7823
CM008484.1	7662972	7665261	2290	7663534	94	121.279	32.1931	117.919
CM008484.1	7818095	7818355	261	7818202	18	12.3734	6.43861	10.2568
CM008484.1	8026275	8029084	2810	8028697	41	39.7845	14.2327	37.3489
CM008484.1	8029434	8031414	1981	8031006	117	133.549	26.872	130.012
CM008484.1	8243928	8244411	484	8244130	22	15.2036	7.05351	13.0519
CM008484.1	8598517	8598745	229	8598597	13	6.2896	3.95102	4.30413
CM008484.1	8740688	8741036	349	8740801	13	7.66433	4.74424	5.6392
CM008484.1	10038006	10038344	339	10038134	18	9.00376	4.62446	6.95537
CM008484.1	10225935	10226343	409	10226025	22	16.1964	7.59794	14.0309
CM008484.1	10701636	10702178	543	10701870	15	8.57288	4.90679	6.52716
CM008484.1	10786493	10788083	1591	10787081	55	59.4303	18.977	56.7976
CM008484.1	10788518	10789944	1427	10789386	64	62.7986	16.9891	60.1357
CM008484.1	10865489	10865889	401	10865743	26	20.6953	8.97226	18.4719
CM008484.1	10968965	10970896	1932	10969658	119	164.836	40.6649	160.769
CM008484.1	10990636	10990886	251	10990783	15	9.47144	5.42199	7.40709
CM008484.1	11007999	11008542	544	11008260	24	18.748	8.47186	16.5419
CM008484.1	11063192	11066288	3097	11063782	94	121.279	32.1931	117.919
CM008484.1	11087180	11087498	319	11087337	15	9.47144	5.42199	7.40709
CM008484.1	11087727	11089555	1829	11088541	89	112.888	30.4987	109.642
CM008484.1	11089788	11089948	161	11089836	10	5.17988	3.72762	3.22391
CM008484.1	11097339	11097736	398	11097648	12	6.80393	4.40537	4.79974
CM008484.1	11126446	11126606	161	11126504	10	4.59716	3.37342	2.66727
CM008484.1	11278646	11281073	2428	11280134	108	145.362	36.9373	141.636
CM008484.1	11364528	11365419	892	11364799	22	15.2036	7.05351	13.0519
CM008484.1	11365638	11366340	703	11366094	33	29.4243	11.5217	27.0952
CM008484.1	11387597	11388220	624	11387672	28	15.282	5.85104	13.1301
CM008484.1	11459088	11460846	1759	11459846	80	97.0027	26.8769	93.9625
CM008484.1	11511246	11513128	1883	11511848	60	66.834	20.6713	64.1258
CM008484.1	11525966	11526330	365	11526170	39	37.128	13.555	34.7189
CM008484.1	11526495	11527253	759	11526595	34	30.6788	11.8606	28.3363
CM008484.1	11565001	11565398	398	11565234	21	15.4743	7.45524	13.3113
CM008484.1	11565813	11566823	1011	11566448	39	37.128	13.555	34.7189
CM008484.1	11566989	11568407	1419	11567166	82	101.343	28.1266	98.2444
CM008484.1	11571798	11572072	275	11571981	22	14.1442	6.49096	12.0091
CM008484.1	11620046	11620381	336	11620078	11	5.97498	4.06649	3.99378
CM008484.1	11735480	11735735	256	11735727	9	3.49899	2.82216	1.64627
CM008484.1	11956759	11957359	601	11957266	19	12.982	6.54895	10.8638
CM008484.1	12010624	12011611	988	12011475	35	31.9455	12.1995	29.5897
CM008484.1	12011806	12012200	395	12012082	15	9.47144	5.42199	7.40709
CM008484.1	12105160	12105402	243	12105307	14	8.55411	5.08312	6.50963
CM008484.1	12563642	12568908	5267	12565675	95	122.971	32.532	119.588
CM008484.1	12569788	12570267	480	12570140	23	13.2639	5.84143	11.1427
CM008484.1	12659633	12660116	484	12660029	15	9.38613	5.37239	7.33469
CM008484.1	12744308	12744580	273	12744485	13	6.2896	3.95102	4.30413
CM008484.1	12751693	12753258	1566	12752371	62	69.8456	21.3491	67.1059
CM008484.1	12838300	12838476	177	12838315	8	3.6099	2.99075	1.75365
CM008484.1	12838807	12841504	2698	12840219	131	186.577	44.7314	182.077
CM008484.1	12842605	12842828	224	12842714	16	8.03508	4.4433	6.00626
CM008484.1	12858952	12861399	2448	12860619	100	115.621	26.3984	112.349
CM008484.1	12881619	12882189	571	12881893	26	19.9944	8.5899	17.7738
CM008484.1	12896686	12897105	420	12896872	10	5.17988	3.72762	3.22391
CM008484.1	13006638	13006956	319	13006673	12	4.25474	2.96048	2.35336
CM008484.1	13012291	13013730	1440	13012821	27	22.1744	9.48848	19.9261
CM008484.1	13016600	13016887	288	13016713	20	14.4203	7.11636	12.2722
CM008484.1	13017924	13018968	1045	13018752	14	8.55411	5.08312	6.50963
CM008484.1	13019237	13019758	522	13019590	12	5.54277	3.66881	3.58162
CM008484.1	13023146	13023308	163	13023259	11	4.82713	3.38659	2.89376
CM008484.1	14094687	14094876	190	14094762	11	5.56121	3.81773	3.59982
CM008484.1	14768398	14768573	176	14768528	10	4.14498	3.10437	2.24572
CM008484.1	15386832	15386989	158	15386955	14	8.47477	5.03662	6.44233
CM008484.1	15387425	15387655	231	15387528	18	12.3734	6.43861	10.2568
CM008484.1	15571802	15571976	175	15571906	12	5.06019	3.39782	3.12379
CM008484.1	15642280	15642775	496	15642599	24	16.1154	7.0554	13.9501
CM008484.1	15687820	15688012	193	15687936	12	5.53968	3.66705	3.57973
CM008484.1	15697650	15697856	207	15697727	10	3.40646	2.67732	1.55905
CM008484.1	15704953	15706429	1477	15706129	39	37.128	13.555	34.7189
CM008484.1	15858525	15858717	193	15858602	16	9.45266	5.21346	7.39968
CM008484.1	15862156	15862889	734	15862651	32	26.2001	10.1203	23.9097
CM008484.1	15933338	15933577	240	15933390	13	7.66433	4.74424	5.6392
CM008484.1	15933932	15935408	1477	15934645	27	22.0172	9.40168	19.7784
CM008484.1	15935777	15935988	212	15935873	14	6.49297	3.92056	4.50587
CM008484.1	15944050	15944215	166	15944161	14	8.55411	5.08312	6.50963
CM008484.1	15944702	15944983	282	15944800	17	11.3824	6.09974	9.28262
CM008484.1	15945530	15945794	265	15945741	9	4.42138	3.38874	2.49461
CM008484.1	15946605	15947113	509	15946976	50	52.2188	17.2826	49.6585
CM008484.1	15947376	15949046	1671	15947540	57	62.3696	19.6547	59.7074
CM008484.1	15949469	15949875	407	15949688	10	3.75186	2.87508	1.8622
CM008484.1	15962564	15962812	249	15962679	12	5.54277	3.66881	3.58162
CM008484.1	16020244	16020453	210	16020346	11	5.97498	4.06649	3.99378
CM008484.1	16054394	16055261	868	16054986	25	19.1119	8.39095	16.9046
CM008484.1	16063299	16063502	204	16063390	14	8.55411	5.08312	6.50963
CM008484.1	16097648	16099724	2077	16098371	65	74.4141	22.3657	71.6257
CM008484.1	16128085	16128557	473	16128209	24	18.5195	8.34479	16.324
CM008484.1	16207659	16208239	581	16207915	24	17.2766	7.66686	15.0957
CM008484.1	16503315	16505481	2167	16504522	84	104.616	28.8043	101.478
CM008484.1	16597985	16598199	215	16598093	32	28.1823	11.1829	25.8664
CM008484.1	16598374	16599803	1430	16598830	88	111.224	30.1598	108
CM008484.1	16611151	16611842	692	16611294	39	32.7719	11.2886	30.4136
CM008484.1	16651951	16654036	2086	16653378	81	99.7139	27.7877	96.6351
CM008484.1	16654204	16654482	279	16654372	19	13.3864	6.77749	11.2537
CM008484.1	16828012	16830708	2697	16829655	121	160.749	37.4143	156.772
CM008484.1	16848504	16849990	1487	16849141	118	163.047	40.3261	159.014
CM008484.1	16887034	16888828	1795	16887890	103	136.666	35.2429	133.079
CM008484.1	16933089	16935974	2886	16934798	126	169.462	38.9476	165.321
CM008484.1	17057438	17060427	2990	17058194	56	60.8962	19.3158	58.2488
CM008484.1	17095726	17096154	429	17096086	10	5.17988	3.72762	3.22391
CM008484.1	17330765	17330962	198	17330824	17	7.64839	4.09912	5.63558
CM008484.1	17622435	17623356	922	17623129	42	40.134	14.0392	37.6971
CM008484.1	17888355	17890460	2106	17889344	133	190.248	45.4092	185.673
CM008484.1	17928716	17931900	3185	17930425	126	176.705	42.6433	172.419
CM008484.1	17989829	17993047	3219	17992097	98	93.0399	17.9297	90.0518
CM008484.1	18011227	18011463	237	18011388	10	4.80623	3.49959	2.87439
CM008484.1	18013682	18016012	2331	18014627	74	88.4622	25.4156	85.5173
CM008484.1	18138345	18140558	2214	18139901	108	144.718	36.5994	141.013
CM008484.1	18169643	18170853	1211	18170223	54	57.9721	18.6381	55.354
CM008484.1	18247285	18247882	598	18247821	10	4.68546	3.42657	2.75454
CM008484.1	18248220	18248567	348	18248484	13	6.84502	4.26615	4.84079
CM008484.1	18258141	18258510	370	18258284	22	13.2088	6.01152	11.088
CM008484.1	18266512	18266856	345	18266617	18	12.2701	6.37971	10.1646
CM008484.1	18342067	18342462	396	18342402	13	7.66433	4.74424	5.6392
CM008484.1	18375303	18375552	250	18375500	9	3.94501	3.09355	2.0502
CM008484.1	18382619	18383394	776	18383196	43	42.4819	14.9105	40.0185
CM008484.1	18383569	18383785	217	18383675	27	22.1744	9.48848	19.9261
CM008484.1	18384021	18385157	1137	18384448	83	93.5571	23.7061	90.555
CM008484.1	18385447	18385624	178	18385571	11	5.97498	4.06649	3.99378
CM008484.1	18420012	18421488	1477	18420548	103	136.666	35.2429	133.079
CM008484.1	18474122	18476599	2478	18474962	79	96.4718	27.11	93.4329
CM008484.1	18501303	18503262	1960	18501954	113	154.157	38.6317	150.282
CM008484.1	18698312	18699020	709	18698828	32	28.1823	11.1829	25.8664
CM008484.1	18716423	18717426	1004	18717338	26	21.0164	9.14961	18.7821
CM008484.1	18718295	18719231	937	18718427	50	52.2188	17.2826	49.6585
CM008484.1	18719453	18719656	204	18719565	11	5.47141	3.76426	3.51191
CM008484.1	18908566	18909061	496	18908687	29	24.4501	10.1193	22.1838
CM008484.1	19918733	19923655	4923	19919068	89	112.888	30.4987	109.642
CM008484.1	19924246	19924854	609	19924416	16	10.4147	5.76087	8.3327
CM008484.1	20155829	20156467	639	20156141	53	44.1695	12.2974	41.6919
CM008484.1	20205312	20206498	1187	20205807	93	113.707	28.8274	110.459
CM008484.1	20222726	20223158	433	20223048	19	13.3864	6.77749	11.2537
CM008484.1	20248851	20251447	2597	20250464	78	94.8588	26.7711	91.8391
CM008484.1	20253288	20253889	602	20253400	26	21.0164	9.14961	18.7821
CM008484.1	20570491	20572670	2180	20571833	88	110.699	29.8839	107.492
CM008484.1	20581415	20583769	2355	20583053	125	167.712	38.641	163.603
CM008484.1	20584253	20584594	342	20584360	24	17.2766	7.66686	15.0957
CM008484.1	20585048	20585481	434	20585205	14	8.55411	5.08312	6.50963
CM008484.1	20670006	20670190	185	20670134	11	5.32939	3.68009	3.37055
CM008484.1	21349556	21349906	351	21349797	12	6.80393	4.40537	4.79974
CM008484.1	21561399	21561556	158	21561491	8	3.70272	3.04987	1.81489
CM008484.1	21619128	21619446	319	21619336	16	10.3234	5.70816	8.25367
CM008484.1	22036954	22040903	3950	22039991	82	101.343	28.1266	98.2444
CM008484.1	22060357	22060562	206	22060461	12	6.80393	4.40537	4.79974
CM008484.1	22090872	22091035	164	22090932	11	5.97498	4.06649	3.99378
CM008484.1	22201323	22201913	591	22201714	31	26.9532	10.844	24.6507
CM008484.1	22689490	22689656	167	22689570	10	4.72522	3.45057	2.794
CM008484.1	23309646	23310920	1275	23310638	56	60.8962	19.3158	58.2488
CM008484.1	23311154	23312248	1095	23311716	60	66.834	20.6713	64.1258
CM008484.1	23325182	23325976	795	23325736	49	47.7323	15.3337	45.2244
CM008484.1	23382934	23383153	220	23383064	9	3.49899	2.82216	1.64627
CM008484.1	23409465	23409644	180	23409529	10	5.12432	3.69352	3.18484
CM008484.1	23550071	23554006	3936	23552474	104	138.397	35.5818	134.783
CM008484.1	23556029	23557166	1138	23557057	20	14.4203	7.11636	12.2722
CM008484.1	23564850	23565326	477	23565146	14	8.55411	5.08312	6.50963
CM008484.1	23566880	23567242	363	23567220	9	4.42138	3.38874	2.49461
CM008484.1	23568270	23568442	173	23568364	9	4.42138	3.38874	2.49461
CM008484.1	23568648	23568966	319	23568717	9	4.42138	3.38874	2.49461
CM008484.1	23569428	23576683	7256	23572470	146	214.413	49.8145	209.321
CM008484.1	23580435	23582060	1626	23581883	69	72.7883	19.7551	70.0271
CM008484.1	23582346	23583868	1523	23583431	80	98.0902	27.4488	95.0321
CM008484.1	23589460	23592139	2680	23589817	89	112.357	30.2197	109.128
CM008484.1	23592317	23592546	230	23592359	10	5.12432	3.69352	3.18484
CM008484.1	23732820	23733251	432	23732964	25	19.8741	8.81074	17.6539
CM008484.1	23812574	23813031	458	23812778	28	23.3476	9.82736	21.0857
CM008484.1	23854152	23854370	219	23854182	10	4.59716	3.37342	2.66727
CM008484.1	24003783	24004001	219	24003921	12	6.80393	4.40537	4.79974
CM008484.1	24004261	24006572	2312	24005223	122	170.225	41.6816	166.053
CM008484.1	24198176	24199384	1209	24198754	82	101.343	28.1266	98.2444
CM008484.1	24216647	24219495	2849	24217902	107	143.615	36.5984	139.916
CM008484.1	24280273	24280475	203	24280429	12	6.80393	4.40537	4.79974
CM008484.1	24280793	24282537	1745	24281714	155	231.437	52.8644	225.965
CM008484.1	24285355	24286192	838	24285944	71	83.7249	24.399	80.8353
CM008484.1	24286408	24287001	594	24286649	80	98.0902	27.4488	95.0321
CM008484.1	24287222	24288409	1188	24287471	57	62.3696	19.6547	59.7074
CM008484.1	24290273	24291791	1519	24291147	46	46.6004	15.9271	44.0959
CM008484.1	24299451	24300090	640	24299649	42	41.1282	14.5716	38.6784
CM008484.1	24300406	24300842	437	24300670	27	22.1744	9.48848	19.9261
CM008484.1	24301025	24301225	201	24301086	12	6.80393	4.40537	4.79974
CM008484.1	24301529	24302164	636	24301881	15	9.47144	5.42199	7.40709
CM008484.1	24305379	24306658	1280	24306010	65	74.4141	22.3657	71.6257
CM008484.1	24310364	24312008	1645	24311383	34	30.4795	11.7521	28.1464
CM008484.1	24381700	24384482	2783	24383045	110	148.869	37.6151	145.084
CM008484.1	24425424	24427377	1954	24426059	25	19.8741	8.81074	17.6539
CM008484.1	24479086	24479473	388	24479192	15	7.25117	4.18193	5.24254
CM008484.1	24528885	24529350	466	24529062	33	29.4243	11.5217	27.0952
CM008484.1	24592068	24592547	480	24592210	23	17.6389	8.13299	15.447
CM008484.1	24652698	24654454	1757	24653673	82	101.343	28.1266	98.2444
CM008484.1	24654625	24655307	683	24654791	70	81.7417	23.84	78.8819
CM008484.1	24683150	24683319	170	24683193	9	4.42138	3.38874	2.49461
CM008484.1	24786911	24787659	749	24787501	36	24.948	8.42597	22.6716
CM008484.1	24797568	24798368	801	24798087	55	59.4303	18.977	56.7976
CM008484.1	24942807	24944692	1886	24943098	131	186.577	44.7314	182.077
CM008484.1	24947126	24947930	805	24947459	21	15.4743	7.45524	13.3113
CM008484.1	25007333	25008941	1609	25007505	25	19.8741	8.81074	17.6539
CM008484.1	25029246	25029420	175	25029344	13	7.66433	4.74424	5.6392
CM008484.1	25144516	25145298	783	25144847	32	28.1823	11.1829	25.8664
CM008484.1	25180826	25181068	243	25180989	14	8.55411	5.08312	6.50963
CM008484.1	25199712	25200289	578	25200089	56	60.8962	19.3158	58.2488
CM008484.1	25200498	25201039	542	25200676	51	53.3433	17.4603	50.7793
CM008484.1	25201227	25204133	2907	25201869	115	157.702	39.3094	153.765
CM008484.1	25204556	25204835	280	25204643	15	9.47144	5.42199	7.40709
CM008484.1	25226396	25227207	812	25226668	37	30.3882	10.7242	28.0561
CM008484.1	25228832	25229085	254	25228919	13	7.66433	4.74424	5.6392
CM008484.1	25336677	25336975	299	25336785	11	4.38937	3.13645	2.48221
CM008484.1	25411337	25415122	3786	25413575	100	115.621	26.3984	112.349
CM008484.1	25415330	25415612	283	25415413	18	10.4282	5.3621	8.3454
CM008484.1	25500065	25500292	228	25500191	14	7.46393	4.45569	5.45391
CM008484.1	25825870	25826147	278	25826031	12	6.09528	3.98677	4.11175
CM008484.1	25868238	25868441	204	25868340	13	7.66433	4.74424	5.6392
CM008484.1	25929213	25929401	189	25929335	10	5.17988	3.72762	3.22391
CM008484.1	26013445	26015741	2297	26014524	59	65.3386	20.3325	62.646
CM008484.1	26048368	26049815	1448	26049427	79	91.2395	24.4112	88.2721
CM008484.1	26050037	26050922	886	26050205	29	17.0112	6.41878	14.8326
CM008484.1	26068168	26068364	197	26068288	12	6.34992	4.13588	4.3642
CM008484.1	26156086	26156251	166	26156158	14	6.49297	3.92056	4.50587
CM008484.1	26156485	26156645	161	26156536	14	8.51412	5.05966	6.48134
CM008484.1	26273704	26274442	739	26274290	17	11.0834	5.92872	8.99825
CM008484.1	26408503	26408710	208	26408600	15	9.47144	5.42199	7.40709
CM008484.1	26567111	26567308	198	26567212	13	6.89249	4.29344	4.88669
CM008484.1	26569089	26574092	5004	26573268	82	101.343	28.1266	98.2444
CM008484.1	26621303	26621974	672	26621782	29	24.5354	10.1662	22.2602
CM008484.1	26751407	26753639	2233	26752161	79	96.4718	27.11	93.4329
CM008484.1	26814278	26817275	2998	26816040	84	104.616	28.8043	101.478
CM008484.1	26933038	26935302	2265	26933648	45	45.2182	15.5882	42.7279
CM008484.1	27300392	27300600	209	27300490	31	26.9532	10.844	24.6507
CM008484.1	27346802	27347546	745	27346978	23	17.6389	8.13299	15.447
CM008484.1	27461776	27462778	1003	27462465	56	60.8962	19.3158	58.2488
CM008484.1	27630926	27631110	185	27630991	14	6.49297	3.92056	4.50587
CM008484.1	27631557	27632490	934	27632180	18	12.3734	6.43861	10.2568
CM008484.1	27636627	27637542	916	27637258	24	18.748	8.47186	16.5419
CM008484.1	27638033	27638194	162	27638187	9	4.42138	3.38874	2.49461
CM008484.1	27638884	27639116	233	27638986	13	7.66433	4.74424	5.6392
CM008484.1	27729102	27729556	455	27729404	16	9.77199	5.39313	7.70582
CM008484.1	27751401	27753604	2204	27753391	63	71.3618	21.688	68.6055
CM008484.1	27753896	27755082	1187	27754418	61	68.3363	21.0102	65.6123
CM008484.1	27755327	27756424	1098	27756214	88	111.224	30.1598	108
CM008484.1	27756619	27758106	1488	27756858	86	107.91	29.4821	104.729
CM008484.1	27758349	27758531	183	27758440	14	8.55411	5.08312	6.50963
CM008484.1	28000648	28000940	293	28000850	14	8.47477	5.03662	6.44233
CM008484.1	28130265	28130447	183	28130316	8	3.22302	2.74626	1.385
CM008484.1	28166165	28166454	290	28166350	12	6.09528	3.98677	4.11175
CM008484.1	28209522	28209794	273	28209597	8	3.70272	3.04987	1.81489
CM008484.1	28818291	28819857	1567	28818884	96	124.668	32.8708	121.26
CM008484.1	28870960	28872790	1831	28871627	140	194.302	43.2411	189.648
CM008484.1	28980318	28981828	1511	28981226	102	134.94	34.9041	131.379
CM008484.1	28985136	28985344	209	28985233	19	13.3864	6.77749	11.2537
CM008484.1	29017305	29019079	1775	29018673	96	124.668	32.8708	121.26
CM008484.1	29019271	29021419	2149	29020060	66	75.9502	22.7046	73.1453
CM008484.1	29044884	29045131	248	29045006	17	11.3824	6.09974	9.28262
CM008484.1	29099667	29100341	675	29100091	28	23.3476	9.82736	21.0857
CM008484.1	29173156	29173365	210	29173325	11	5.97498	4.06649	3.99378
CM008484.1	29206030	29208164	2135	29207329	91	116.23	31.1764	112.94
CM008484.1	29208474	29209509	1036	29208945	48	49.3921	16.6048	46.8601
CM008484.1	29265367	29266709	1343	29265702	129	182.92	44.0537	178.494
CM008484.1	29276800	29277260	461	29277141	14	7.06558	4.23324	5.0581
CM008484.1	29405567	29408717	3151	29407170	74	83.7938	23.0006	80.9031
CM008484.1	29515361	29515679	319	29515520	13	5.76206	3.65919	3.79878
CM008484.1	29551869	29552035	167	29551967	10	5.17988	3.72762	3.22391
CM008484.1	29570376	29570849	474	29570615	17	11.3824	6.09974	9.28262
CM008484.1	29585146	29585357	212	29585235	13	7.59096	4.70084	5.57871
CM008484.1	29585880	29587022	1143	29586853	75	90.0529	25.7545	87.0893
CM008484.1	29587429	29587923	495	29587653	70	82.1576	24.0601	79.2856
CM008484.1	29685447	29686317	871	29685647	17	10.3569	5.52014	8.28598
CM008484.1	29702080	29704055	1976	29703415	74	83.7938	23.0006	80.9031
CM008484.1	29749867	29750565	699	29750426	30	25.2815	10.2558	23.0037
CM008484.1	29852823	29853991	1169	29853589	42	35.2246	11.5477	32.8399
CM008484.1	30037542	30037887	346	30037663	9	4.16184	3.22729	2.26206
CM008484.1	30304357	30304522	166	30304469	14	7.06558	4.23324	5.0581
CM008484.1	30337834	30339648	1815	30339020	50	52.2188	17.2826	49.6585
CM008484.1	30394126	30394401	276	30394283	28	23.3476	9.82736	21.0857
CM008484.1	30395033	30395440	408	30395114	22	16.5475	7.79411	14.3698
CM008484.1	30653991	30654848	858	30654670	95	122.405	32.2343	119.038
CM008484.1	30655011	30656456	1446	30655297	159	239.076	54.2199	233.453
CM008484.1	30690045	30692722	2678	30690671	87	109.564	29.8209	106.362
CM008484.1	30753108	30754730	1623	30754052	125	146.012	28.6939	142.283
CM008484.1	30761586	30762243	658	30761907	72	84.8701	24.5115	81.9757
CM008484.1	30832870	30833914	1045	30833405	61	68.3363	21.0102	65.6123
CM008484.1	30846494	30848674	2181	30847655	112	144.943	34.4809	141.238
CM008484.1	30910536	30912000	1465	30911272	48	49.3921	16.6048	46.8601
CM008484.1	30912208	30912826	619	30912368	51	53.6449	17.6215	51.0704
CM008484.1	31039661	31039843	183	31039716	13	7.66433	4.74424	5.6392
CM008484.1	31061342	31061625	284	31061579	12	5.53968	3.66705	3.57973
CM008484.1	31084502	31086106	1605	31085442	57	62.3696	19.6547	59.7074
CM008484.1	31086366	31086684	319	31086515	24	18.748	8.47186	16.5419
CM008484.1	31708173	31708413	241	31708399	9	3.90132	3.06674	2.00718
CM008484.1	31835710	31837211	1502	31836601	101	133.217	34.5652	129.682
CM008484.1	31923956	31924212	257	31924063	11	4.38937	3.13645	2.48221
CM008484.1	31924427	31924894	468	31924608	15	9.47144	5.42199	7.40709
CM008484.1	31925257	31925436	180	31925323	15	9.47144	5.42199	7.40709
CM008484.1	31925742	31926149	408	31926078	11	5.97498	4.06649	3.99378
CM008484.1	32191559	32192792	1234	32192162	95	122.971	32.532	119.588
CM008484.1	32554818	32555018	201	32554981	8	3.70272	3.04987	1.81489
CM008484.1	32556866	32558606	1741	32558131	112	143.094	33.5662	139.417
CM008484.1	32589561	32593623	4063	32591247	80	98.0902	27.4488	95.0321
CM008484.1	32593966	32594424	459	32594110	12	6.80393	4.40537	4.79974
CM008484.1	32595360	32595549	190	32595382	9	3.90132	3.06674	2.00718
CM008484.1	32818333	32819428	1096	32819162	34	30.4795	11.7521	28.1464
CM008484.1	32819589	32820242	654	32819925	36	33.0127	12.4237	30.653
CM008484.1	32932906	32933114	209	32932981	9	4.19204	3.246	2.29196
CM008484.1	33024690	33026726	2037	33025916	82	101.343	28.1266	98.2444
CM008484.1	33049699	33052994	3296	33051347	146	214.413	49.8145	209.321
CM008484.1	33109262	33109449	188	33109365	11	5.97498	4.06649	3.99378
CM008484.1	33126033	33126203	171	33126083	13	7.66433	4.74424	5.6392
CM008484.1	33320288	33320970	683	33320746	21	15.3531	7.38704	13.1999
CM008484.1	33404131	33404376	246	33404214	11	5.97498	4.06649	3.99378
CM008484.1	33508938	33509435	498	33509172	43	42.4819	14.9105	40.0185
CM008484.1	33509619	33511235	1617	33510019	91	116.23	31.1764	112.94
CM008484.1	33606608	33606792	185	33606713	14	3.8278	2.58435	1.93755
CM008484.1	33722932	33723285	354	33723086	18	12.3734	6.43861	10.2568
CM008484.1	33805874	33807831	1958	33807691	38	33.4501	11.9603	31.0797
CM008484.1	33808147	33809308	1162	33808260	20	14.4203	7.11636	12.2722
CM008484.1	33854272	33855466	1195	33854950	60	66.4782	20.4822	63.781
CM008484.1	33879573	33879879	307	33879772	11	5.97498	4.06649	3.99378
CM008484.1	33915136	33916694	1559	33916038	77	93.2513	26.4322	90.2503
CM008484.1	33931714	33931911	198	33931830	19	13.3864	6.77749	11.2537
CM008484.1	33981432	33981636	205	33981519	10	5.17988	3.72762	3.22391
CM008484.1	34002971	34003131	161	34003023	12	5.54277	3.66881	3.58162
CM008484.1	34003805	34004229	425	34004060	17	11.3824	6.09974	9.28262
CM008484.1	34130239	34132728	2490	34131723	140	203.195	47.7813	198.347
CM008484.1	34181921	34185022	3102	34183360	92	117.909	31.5153	114.596
CM008484.1	34185970	34186154	185	34186054	14	8.55411	5.08312	6.50963
CM008484.1	34213087	34213678	592	34213398	51	53.6449	17.6215	51.0704
CM008484.1	34213936	34214656	721	34214125	116	159.48	39.6483	155.512
CM008484.1	34214817	34216735	1919	34215330	72	85.2981	24.7378	82.3907
CM008484.1	34217344	34217660	317	34217566	16	10.3234	5.70816	8.25367
CM008484.1	34219799	34220196	398	34220013	9	4.42138	3.38874	2.49461
CM008484.1	34288822	34289619	798	34289287	47	47.7143	16.1172	45.2072
CM008484.1	34292510	34292849	340	34292706	14	8.55411	5.08312	6.50963
CM008484.1	34360897	34361076	180	34360945	11	4.38937	3.13645	2.48221
CM008484.1	34376961	34379723	2763	34377717	140	203.195	47.7813	198.347
CM008484.1	34380427	34380643	217	34380500	9	4.42138	3.38874	2.49461
CM008484.1	34477382	34479546	2165	34478999	77	93.2513	26.4322	90.2503
CM008484.1	34592370	34592626	257	34592501	32	28.1823	11.1829	25.8664
CM008484.1	34663672	34663837	166	34663759	11	5.21466	3.61247	3.25851
CM008484.1	34670700	34670927	228	34670889	13	7.66433	4.74424	5.6392
CM008484.1	34671226	34671487	262	34671367	14	7.71895	4.60011	5.6924
CM008484.1	34699636	34700046	411	34699881	14	8.47477	5.03662	6.44233
CM008484.1	34777298	34778363	1066	34778038	36	33.2241	12.5383	30.8551
CM008484.1	34778549	34778937	389	34778723	21	12.2957	5.75015	10.1897
CM008484.1	35031957	35032201	245	35032094	11	5.9135	4.02929	3.94709
CM008484.1	35032682	35034937	2256	35033630	61	68.3363	21.0102	65.6123
CM008484.1	35035151	35037059	1909	35035533	99	129.784	33.8874	126.303
CM008484.1	35165861	35166098	238	35166071	9	4.29241	3.30833	2.39059
CM008484.1	35208484	35210400	1917	35209885	56	60.8962	19.3158	58.2488
CM008484.1	35304104	35306240	2137	35305375	86	107.91	29.4821	104.729
CM008484.1	35509765	35510334	570	35510148	19	12.2336	6.13348	10.13
CM008484.1	35557253	35558746	1494	35557875	73	86.8772	25.0767	83.9507
CM008484.1	35572001	35572161	161	35572076	8	3.24501	2.76007	1.40179
CM008484.1	35695094	35695290	197	35695208	12	6.09528	3.98677	4.11175
CM008484.1	35886218	35886571	354	35886344	22	16.5475	7.79411	14.3698
CM008484.1	35889004	35892063	3060	35890282	112	152.391	38.2928	148.545
CM008484.1	36113989	36114149	161	36114061	12	6.57564	4.2693	4.58803
CM008484.1	36149627	36149800	174	36149680	17	8.21346	4.38107	6.18376
CM008484.1	36155836	36156185	350	36156065	14	8.0194	4.77216	5.99116
CM008484.1	36205136	36205668	533	36205270	57	62.3696	19.6547	59.7074
CM008484.1	36205864	36206246	383	36206071	52	46.9229	13.8526	44.4179
CM008484.1	36247192	36247861	670	36247410	55	59.1046	18.8034	56.4824
CM008484.1	36406188	36407664	1477	36406969	152	225.737	51.8478	220.401
CM008484.1	36415848	36416353	506	36415964	20	12.2462	5.92653	10.1419
CM008484.1	36435519	36436120	602	36435633	18	11.6767	6.04474	9.57554
CM008484.1	36438739	36441948	3210	36440293	86	107.91	29.4821	104.729
CM008484.1	36442131	36442763	633	36442383	19	13.3864	6.77749	11.2537
CM008484.1	36536447	36536995	549	36536629	123	172.028	42.0204	167.822
CM008484.1	36557772	36558290	519	36557887	16	8.06384	4.45845	6.03497
CM008484.1	36826100	36826485	386	36826312	10	4.72522	3.45057	2.794
CM008484.1	37060835	37060994	160	37060885	10	3.75186	2.87508	1.8622
CM008484.1	37073054	37073338	285	37073194	12	6.80393	4.40537	4.79974
CM008484.1	37141139	37142003	865	37141453	49	50.8012	16.9437	48.255
CM008484.1	37177825	37181029	3205	37180131	127	179.275	43.3759	174.924
CM008484.1	37181257	37181899	643	37181418	54	57.9721	18.6381	55.354
CM008484.1	37275044	37275219	176	37275198	11	4.82713	3.38659	2.89376
CM008484.1	37278551	37279350	800	37278929	45	43.422	14.6346	40.9567
CM008484.1	37296761	37300666	3906	37299001	108	145.362	36.9373	141.636
CM008484.1	37462288	37462781	494	37462591	52	53.6998	17.2288	51.125
CM008484.1	37462956	37463737	782	37463115	62	68.3673	20.569	65.6433
CM008484.1	37474224	37474653	430	37474555	17	10.4437	5.5684	8.36078
CM008484.1	37756747	37757182	436	37757045	28	23.3476	9.82736	21.0857
CM008484.1	37757357	37758229	873	37757699	105	140.133	35.9207	136.491
CM008484.1	37994789	37997067	2279	37995680	39	37.128	13.555	34.7189
CM008484.1	37997355	37999975	2621	37997990	64	72.8846	22.0268	70.1124
CM008484.1	38057622	38057986	365	38057905	15	9.47144	5.42199	7.40709
CM008484.1	38098427	38099570	1144	38099086	42	41.1282	14.5716	38.6784
CM008484.1	38193725	38194134	410	38193991	22	16.5475	7.79411	14.3698
CM008484.1	38194381	38196359	1979	38195215	123	172.028	42.0204	167.822
CM008484.1	38316834	38317144	311	38316911	13	5.76206	3.65919	3.79878
CM008484.1	38739263	38740004	742	38739907	21	15.4743	7.45524	13.3113
CM008484.1	38740217	38740402	186	38740304	15	9.47144	5.42199	7.40709
CM008484.1	38740591	38740858	268	38740741	12	6.80393	4.40537	4.79974
CM008484.1	38985548	38986936	1389	38986145	180	224.13	36.1305	218.835
CM008484.1	39022028	39023751	1724	39022529	63	69.2262	20.5657	66.4998
CM008484.1	39071034	39072587	1554	39071675	56	59.5632	18.6101	56.9303
CM008484.1	39287322	39288105	784	39287848	34	30.6438	11.8415	28.3104
CM008484.1	39319072	39321772	2701	39320938	83	102.977	28.4655	99.8585
CM008484.1	39390499	39390674	176	39390666	9	4.42138	3.38874	2.49461
CM008484.1	39395307	39397150	1844	39396204	41	39.7845	14.2327	37.3489
CM008484.1	39397357	39397656	300	39397501	67	77.4926	23.0435	74.6713
CM008484.1	39397983	39398320	338	39398109	33	29.4243	11.5217	27.0952
CM008484.1	39500188	39500425	238	39500355	11	4.82713	3.38659	2.89376
CM008484.1	39511204	39512374	1171	39511790	64	72.5048	21.8253	69.745
CM008484.1	39531909	39533403	1495	39532451	72	84.3891	24.2583	81.4974
CM008484.1	39556434	39556745	312	39556631	21	15.4331	7.43203	13.2797
CM008484.1	39603100	39603258	159	39603207	10	4.80623	3.49959	2.87439
CM008484.1	39603578	39607084	3507	39606292	108	123.808	26.5298	120.42
CM008484.1	39621091	39621314	224	39621194	26	20.4091	8.8153	18.1871
CM008484.1	39661435	39664355	2921	39663878	44	43.5858	15.1098	41.1194
CM008484.1	39695635	39698671	3037	39696475	127	179.275	43.3759	174.924
CM008484.1	39780349	39782368	2020	39781445	149	203.042	42.3324	198.219
CM008484.1	39823497	39825661	2165	39824562	158	237.162	53.881	231.577
CM008484.1	39895069	39897309	2241	39895797	115	157.702	39.3094	153.765
CM008484.1	39916131	39917185	1055	39916806	127	179.275	43.3759	174.924
CM008484.1	39921033	39923868	2836	39921926	94	120.719	31.8986	117.376
CM008484.1	39956970	39958316	1347	39957524	90	114.557	30.8376	111.289
CM008484.1	39962194	39963937	1744	39963444	89	112.888	30.4987	109.642
CM008484.1	39964271	39964498	228	39964364	13	7.66433	4.74424	5.6392
CM008484.1	40248186	40248807	622	40248585	27	22.1744	9.48848	19.9261
CM008484.1	40249210	40250798	1589	40249944	42	41.1282	14.5716	38.6784
CM008484.1	40292357	40292638	282	40292545	10	4.14498	3.10437	2.24572
CM008484.1	40316582	40316993	412	40316817	18	9.48596	4.86894	7.4216
CM008484.1	40374650	40374869	220	40374787	9	3.82251	3.0185	1.93228
CM008484.1	40636610	40636852	243	40636749	29	24.5354	10.1662	22.2602
CM008484.1	40701840	40705528	3689	40703517	87	109.564	29.8209	106.362
CM008484.1	40722504	40722928	425	40722664	27	16.0533	6.37641	13.8892
CM008484.1	40805996	40807777	1782	40806612	26	18.7252	7.91526	16.5282
CM008484.1	40808074	40809560	1487	40808976	29	17.9358	6.83187	15.7434
CM008484.1	40845302	40845561	260	40845455	13	5.76206	3.65919	3.79878
CM008484.1	40883306	40885053	1748	40884490	69	80.3898	23.6118	77.5466
CM008484.1	40885278	40886986	1709	40886423	44	43.8453	15.2493	41.3684
CM008484.1	40917860	40919963	2104	40919073	74	88.4622	25.4156	85.5173
CM008484.1	40956710	40958733	2024	40958026	143	207.935	48.3515	202.993
CM008484.1	41067566	41068189	624	41068040	25	19.8741	8.81074	17.6539
CM008484.1	41117253	41117516	264	41117459	9	4.42138	3.38874	2.49461
CM008484.1	41121554	41121845	292	41121565	12	6.80393	4.40537	4.79974
CM008484.1	41182528	41182692	165	41182610	8	3.70272	3.04987	1.81489
CM008484.1	41207687	41207850	164	41207800	12	6.80393	4.40537	4.79974
CM008484.1	41210230	41210467	238	41210298	14	8.55411	5.08312	6.50963
CM008484.1	41215133	41215290	158	41215194	15	9.47144	5.42199	7.40709
CM008484.1	41215515	41218355	2841	41217031	37	34.5142	12.8772	32.1319
CM008484.1	41218602	41218986	385	41218721	15	9.47144	5.42199	7.40709
CM008484.1	41325974	41326329	356	41326314	11	5.97498	4.06649	3.99378
CM008484.1	41412079	41412490	412	41412366	25	19.8741	8.81074	17.6539
CM008484.1	41508037	41510273	2237	41509427	49	50.8012	16.9437	48.255
CM008484.1	41788795	41789044	250	41788914	14	8.55411	5.08312	6.50963
CM008484.1	41791088	41791517	430	41791292	24	17.2766	7.66686	15.0957
CM008484.1	41816832	41818458	1627	41817712	138	199.48	47.1035	194.716
CM008484.1	41897587	41897891	305	41897605	12	5.54277	3.66881	3.58162
CM008484.1	41947305	41949808	2504	41948750	121	167.702	40.9645	163.594
CM008484.1	41950035	41950368	334	41950139	14	8.55411	5.08312	6.50963
CM008484.1	42015587	42016670	1084	42015791	20	14.4203	7.11636	12.2722
CM008484.1	42016908	42017494	587	42017213	21	15.4743	7.45524	13.3113
CM008484.1	42019359	42019842	484	42019568	22	16.5475	7.79411	14.3698
CM008484.1	42020067	42020996	930	42020502	24	18.748	8.47186	16.5419
CM008484.1	42021554	42022330	777	42022273	16	10.4147	5.76087	8.3327
CM008484.1	42023676	42023892	217	42023739	12	6.80393	4.40537	4.79974
CM008484.1	42024068	42024509	442	42024184	12	6.80393	4.40537	4.79974
CM008484.1	42083179	42083664	486	42083238	20	9.35785	4.49315	7.30785
CM008484.1	42089801	42090200	400	42089918	25	19.8741	8.81074	17.6539
CM008484.1	42097128	42097937	810	42097868	16	10.4147	5.76087	8.3327
CM008484.1	42098150	42098474	325	42098235	12	6.80393	4.40537	4.79974
CM008484.1	42098814	42099120	307	42098869	13	7.66433	4.74424	5.6392
CM008484.1	42182179	42183260	1082	42182682	23	13.2639	5.84143	11.1427
CM008484.1	42238727	42238913	187	42238742	8	3.40885	2.8633	1.56078
CM008484.1	42443005	42443472	468	42443298	26	19.3395	8.23879	17.1312
CM008484.1	42503511	42503941	431	42503784	32	23.2398	8.62523	20.987
CM008484.1	42798565	42799101	537	42798646	9	4.42138	3.38874	2.49461
CM008484.1	42885987	42886165	179	42886080	9	4.42138	3.38874	2.49461
CM008484.1	43177852	43178009	158	43177955	11	5.50707	3.78547	3.54749
CM008484.1	43274585	43275716	1132	43275393	23	17.6389	8.13299	15.447
CM008484.1	43276276	43276562	287	43276487	13	6.28622	3.94913	4.30182
CM008484.1	43276884	43277556	673	43277204	21	15.0254	7.20384	12.8764
CM008484.1	43298444	43298605	162	43298475	12	4.25474	2.96048	2.35336
CM008484.1	43299957	43300494	538	43300240	10	4.91465	3.56543	2.98033
CM008484.1	43437000	43437512	513	43437414	21	12.2957	5.75015	10.1897
CM008484.1	43437812	43438878	1067	43437992	76	91.6493	26.0933	88.6669
CM008484.1	43443125	43443566	442	43443270	28	21.6209	8.89355	19.3842
CM008484.1	43446215	43448297	2083	43447413	82	101.343	28.1266	98.2444
CM008484.1	43450138	43451159	1022	43450683	23	17.5057	8.05859	15.3233
CM008484.1	43490649	43493191	2543	43492048	104	138.397	35.5818	134.783
CM008484.1	43594044	43594216	173	43594127	12	6.5546	4.25681	4.56712
CM008484.1	43607092	43610068	2977	43608804	103	136.666	35.2429	133.079
CM008484.1	43615194	43615492	299	43615283	9	3.94501	3.09355	2.0502
CM008484.1	43634287	43634614	328	43634492	22	15.015	6.95193	12.8661
CM008484.1	44109776	44112667	2892	44110937	146	214.413	49.8145	209.321
CM008484.1	44145710	44146796	1087	44145970	40	35.9576	12.5736	33.5608
CM008484.1	44159015	44160026	1012	44159650	25	19.4503	8.57633	17.241
CM008484.1	44160224	44160547	324	44160338	28	22.075	9.13534	19.8362
CM008484.1	44160803	44161265	463	44160951	46	44.2822	14.7022	41.8044
CM008484.1	44189390	44189809	420	44189436	19	13.3864	6.77749	11.2537
CM008484.1	44194009	44194211	203	44194184	11	5.9135	4.02929	3.94709
CM008484.1	44225358	44227310	1953	44225930	76	91.6493	26.0933	88.6669
CM008484.1	44259697	44261601	1905	44260366	112	152.391	38.2928	148.545
CM008484.1	44309370	44309557	188	44309415	11	5.32939	3.68009	3.37055
CM008484.1	44348428	44349758	1331	44349176	61	68.3363	21.0102	65.6123
CM008484.1	44349931	44350312	382	44350096	59	65.3386	20.3325	62.646
CM008484.1	44360269	44362974	2706	44361383	104	138.397	35.5818	134.783
CM008484.1	44408162	44408384	223	44408317	12	6.09528	3.98677	4.11175
CM008484.1	44408728	44411504	2777	44409491	102	134.94	34.9041	131.379
CM008484.1	44501975	44503014	1040	44502576	29	24.5354	10.1662	22.2602
CM008484.1	44509377	44511439	2063	44509932	71	79.2485	22.0805	76.4091
CM008484.1	44519449	44521267	1819	44520608	114	145.549	33.7131	141.822
CM008484.1	44553257	44553439	183	44553374	13	6.28622	3.94913	4.30182
CM008484.1	44661020	44661673	654	44661387	47	47.9918	16.266	45.4736
CM008484.1	44661912	44664997	3086	44664612	93	119.592	31.8542	116.255
CM008484.1	44687581	44689214	1634	44688836	49	47.7323	15.3337	45.2244
CM008484.1	44707318	44707500	183	44707394	17	11.2858	6.04428	9.19763
CM008484.1	45146366	45146604	239	45146544	17	11.1605	5.97264	9.07507
CM008484.1	45443247	45444269	1023	45443710	42	41.1282	14.5716	38.6784
CM008484.1	45456324	45458738	2415	45457609	112	152.391	38.2928	148.545
CM008484.1	45554993	45555333	341	45555244	12	6.80393	4.40537	4.79974
CM008484.1	45782810	45783671	862	45783120	20	14.3051	7.05126	12.1672
CM008484.1	46048137	46048317	181	46048229	16	9.53403	5.25904	7.46956
CM008484.1	46102256	46102520	265	46102511	10	3.75186	2.87508	1.8622
CM008484.1	46134684	46134922	239	46134749	13	6.5613	4.10421	4.57375
CM008484.1	46152660	46153536	877	46153361	91	116.23	31.1764	112.94
CM008484.1	46153790	46157526	3737	46153978	92	112.088	28.5207	108.862
CM008484.1	46443365	46443588	224	46443487	13	7.66433	4.74424	5.6392
CM008484.1	46575771	46576137	367	46576022	16	9.53403	5.25904	7.46956
CM008484.1	46643877	46644424	548	46644311	87	109.564	29.8209	106.362
CM008484.1	46644587	46645601	1015	46644916	71	83.7249	24.399	80.8353
CM008484.1	46645830	46646177	348	46646081	13	6.2896	3.95102	4.30413
CM008484.1	46718158	46718320	163	46718271	13	6.2896	3.95102	4.30413
CM008484.1	46720992	46723979	2988	46722780	92	117.909	31.5153	114.596
CM008484.1	47374554	47374740	187	47374647	13	7.17001	4.45402	5.1621
CM008484.1	47624439	47626504	2066	47625751	35	31.7402	12.0879	29.3938
CM008484.1	47629315	47629489	175	47629429	8	3.70272	3.04987	1.81489
CM008484.1	47735598	47735813	216	47735698	11	5.97498	4.06649	3.99378
CM008484.1	47768531	47769057	527	47768640	11	4.38937	3.13645	2.48221
CM008484.1	47874072	47874297	226	47874161	13	7.55575	4.68006	5.54523
CM008484.1	47934019	47937109	3091	47935804	105	140.133	35.9207	136.491
CM008484.1	47938047	47940447	2401	47938862	111	150.628	37.9539	146.813
CM008484.1	47959889	47961999	2111	47960562	78	94.8588	26.7711	91.8391
CM008484.1	47993339	47993552	214	47993421	15	8.57288	4.90679	6.52716
CM008484.1	48002969	48004188	1220	48003655	80	98.0902	27.4488	95.0321
CM008484.1	48004500	48005474	975	48004796	46	46.6004	15.9271	44.0959
CM008484.1	48093662	48095232	1571	48094446	62	65.9451	19.3205	63.2497
CM008484.1	48132535	48133334	800	48133004	48	48.9266	16.3558	46.4071
CM008484.1	48133777	48135687	1911	48134855	71	75.6865	20.3195	72.8933
CM008484.1	48196110	48196477	368	48196217	13	7.66433	4.74424	5.6392
CM008484.1	48288866	48289127	262	48288952	19	13.2771	6.71549	11.1548
CM008484.1	48297002	48298107	1106	48297712	81	99.7139	27.7877	96.6351
CM008484.1	48526910	48527540	631	48527278	11	5.97498	4.06649	3.99378
CM008484.1	48527877	48529342	1466	48528581	91	115.688	30.8912	112.414
CM008484.1	48529559	48530870	1312	48530226	60	66.834	20.6713	64.1258
CM008484.1	48536094	48536423	330	48536315	15	9.47144	5.42199	7.40709
CM008484.1	48657784	48659929	2146	48658612	117	161.262	39.9872	157.262
CM008484.1	48733036	48733220	185	48733120	15	8.66093	4.95653	6.61497
CM008484.1	48799483	48801249	1767	48800536	103	136.666	35.2429	133.079
CM008484.1	48928129	48928507	379	48928185	15	9.38613	5.37239	7.33469
CM008484.1	48970044	48972999	2956	48972138	140	203.195	47.7813	198.347
CM008484.1	49061946	49062177	232	49062063	17	11.3824	6.09974	9.28262
CM008484.1	49062372	49063767	1396	49063217	102	134.94	34.9041	131.379
CM008484.1	49067324	49069436	2113	49068747	120	130.339	24.413	126.853
CM008484.1	49074049	49076704	2656	49074860	135	193.931	46.0869	189.282
CM008484.1	49089453	49089663	211	49089642	9	3.90132	3.06674	2.00718
CM008484.1	49100512	49100702	191	49100591	11	4.82713	3.38659	2.89376
CM008484.1	49151551	49151751	201	49151640	10	4.14246	3.10289	2.245
CM008484.1	49163670	49163841	172	49163742	10	4.14498	3.10437	2.24572
CM008484.1	49205752	49207212	1461	49206642	26	21.0164	9.14961	18.7821
CM008484.1	49678410	49678721	312	49678668	9	4.23793	3.27447	2.337
CM008484.1	49682517	49682940	424	49682856	19	12.2336	6.13348	10.13
CM008484.1	49683238	49686366	3129	49685127	115	157.702	39.3094	153.765
CM008484.1	49699074	49699258	185	49699113	8	3.70272	3.04987	1.81489
CM008484.1	49761100	49761601	502	49761512	11	5.97498	4.06649	3.99378
CM008484.1	49822025	49823694	1670	49823270	82	101.343	28.1266	98.2444
CM008484.1	49850386	49850927	542	49850616	45	45.2182	15.5882	42.7279
CM008484.1	49973241	49973918	678	49973568	29	24.3662	10.0732	22.1
CM008484.1	50026305	50028094	1790	50026996	121	168.425	41.3427	164.289
CM008484.1	50189601	50192284	2684	50190413	92	117.909	31.5153	114.596
CM008484.1	50215717	50216759	1043	50216287	41	39.7845	14.2327	37.3489
CM008484.1	50311663	50311859	197	50311846	10	4.59716	3.37342	2.66727
CM008484.1	50312245	50313969	1725	50312701	98	127.49	33.2417	124.05
CM008484.1	50827843	50828021	179	50827883	9	4.42138	3.38874	2.49461
CM008484.1	50858889	50859259	371	50859129	12	6.09528	3.98677	4.11175
CM008484.1	51167568	51171448	3881	51168447	74	88.4622	25.4156	85.5173
CM008484.1	51184569	51185507	939	51185102	34	30.6788	11.8606	28.3363
CM008484.1	52272413	52272573	161	52272468	10	4.80623	3.49959	2.87439
CM008484.1	52638571	52639245	675	52638826	21	15.217	7.31073	13.0652
CM008484.1	52721151	52721505	355	52721285	20	12.5298	6.07677	10.4125
CM008484.1	52930242	52930422	181	52930299	10	5.17988	3.72762	3.22391
CM008484.1	52972246	52972866	621	52972643	20	14.4203	7.11636	12.2722
CM008484.1	52976989	52977219	231	52977103	9	4.23793	3.27447	2.337
CM008484.1	53028020	53028655	636	53028309	54	56.5881	17.9049	53.9846
CM008484.1	53047759	53049802	2044	53049068	103	133.719	33.7095	130.181
CM008484.1	53225325	53227476	2152	53226242	109	147.114	37.2762	143.358
CM008484.1	53370443	53370825	383	53370794	12	6.80393	4.40537	4.79974
CM008484.1	53371431	53374573	3143	53373984	116	159.48	39.6483	155.512
CM008484.1	53411807	53413911	2105	53413246	128	172.971	39.561	168.761
CM008484.1	53426863	53427124	262	53427015	17	11.3824	6.09974	9.28262
CM008484.1	53443443	53445232	1790	53444317	111	150.628	37.9539	146.813
CM008484.1	53462596	53464116	1521	53463500	68	68.312	18.0346	65.5985
CM008484.1	53474053	53474347	295	53474104	10	4.59716	3.37342	2.66727
CM008484.1	53475077	53476777	1701	53475284	81	94.5975	25.1473	91.591
CM008484.1	53478044	53478492	449	53478451	10	4.56907	3.35654	2.64144
CM008484.1	53479829	53480981	1153	53480379	88	111.224	30.1598	108
CM008484.1	53487675	53490450	2776	53488604	109	140.205	33.7342	136.562
CM008484.1	53494736	53494943	208	53494917	12	4.63415	3.16411	2.70358
CM008484.1	53517805	53517977	173	53517906	11	5.70963	3.90652	3.74747
CM008484.1	53518479	53518735	257	53518604	16	7.44616	4.13768	5.43627
CM008484.1	53518919	53519646	728	53519546	20	13.4728	6.58745	11.3399
CM008484.1	53567802	53569368	1567	53568245	55	57.1775	17.7908	54.5735
CM008484.1	53577114	53577301	188	53577180	11	5.97498	4.06649	3.99378
CM008484.1	53577589	53578684	1096	53578180	31	26.9532	10.844	24.6507
CM008484.1	53586019	53587970	1952	53587797	61	68.3363	21.0102	65.6123
CM008484.1	53650853	53651204	352	53650966	11	5.65327	3.87275	3.69135
CM008484.1	53781092	53783409	2318	53782651	123	172.028	42.0204	167.822
CM008484.1	53839864	53843618	3755	53842679	112	151.722	37.9425	147.9
CM008484.1	53865506	53865726	221	53865636	24	18.748	8.47186	16.5419
CM008484.1	53866131	53866619	489	53866505	21	15.4743	7.45524	13.3113
CM008484.1	53867492	53867903	412	53867791	37	34.5142	12.8772	32.1319
CM008484.1	54071875	54072391	517	54071993	11	5.8055	3.96414	3.84182
CM008484.1	54072626	54073617	992	54073360	21	15.3145	7.36537	13.1625
CM008484.1	54096935	54098705	1771	54097927	183	285.785	62.3529	279.425
CM008484.1	54100491	54101819	1329	54100829	112	152.391	38.2928	148.545
CM008484.1	54125038	54127338	2301	54125483	85	106.261	29.1432	103.102
CM008484.1	54129533	54130641	1109	54129975	73	86.8772	25.0767	83.9507
CM008484.1	54137267	54139401	2135	54138256	126	177.458	43.0371	173.145
CM008484.1	54199603	54200213	611	54199965	31	25.3807	9.99602	23.1028
CM008484.1	54205609	54206413	805	54205868	27	22.1744	9.48848	19.9261
CM008484.1	54206597	54207381	785	54206737	52	55.0792	17.9603	52.4903
CM008484.1	54215929	54216420	492	54216048	28	23.3476	9.82736	21.0857
CM008484.1	54216593	54216805	213	54216727	12	6.80393	4.40537	4.79974
CM008484.1	54233324	54235424	2101	54234448	109	147.107	37.2726	143.358
CM008484.1	54411231	54413698	2468	54412544	90	112.736	29.8851	109.506
CM008484.1	54454260	54454681	422	54454415	21	15.4743	7.45524	13.3113
CM008484.1	54497299	54498514	1216	54497705	45	45.2182	15.5882	42.7279
CM008484.1	54511608	54511765	158	54511651	14	8.55411	5.08312	6.50963
CM008484.1	54511937	54512396	460	54512295	17	11.3824	6.09974	9.28262
CM008484.1	54534140	54535321	1182	54535054	22	16.5475	7.79411	14.3698
CM008484.1	54550437	54552231	1795	54551158	59	65.3386	20.3325	62.646
CM008484.1	54663383	54664670	1288	54664350	68	79.0414	23.3823	76.2032
CM008484.1	54677099	54677274	176	54677183	12	6.80393	4.40537	4.79974
CM008484.1	54696232	54697779	1548	54697456	32	28.1823	11.1829	25.8664
CM008484.1	54744846	54745687	842	54745514	17	11.3824	6.09974	9.28262
CM008484.1	54798558	54798812	255	54798789	9	4.42138	3.38874	2.49461
CM008484.1	54798986	54799607	622	54799358	41	39.7845	14.2327	37.3489
CM008484.1	54800228	54800785	558	54800418	72	85.2981	24.7378	82.3907
CM008484.1	54840327	54841691	1365	54841016	103	136.052	34.9205	132.485
CM008484.1	54850329	54851898	1570	54850986	68	79.0414	23.3823	76.2032
CM008484.1	54938751	54938918	168	54938817	11	5.32939	3.68009	3.37055
CM008484.1	54989471	54991958	2488	54990362	139	201.336	47.4424	196.528
CM008484.1	55232503	55233924	1422	55232975	49	48.4981	15.7285	45.9791
CM008484.1	55271756	55271918	163	55271815	12	6.09528	3.98677	4.11175
CM008484.1	55338595	55338805	211	55338691	13	7.2801	4.5182	5.27119
CM008484.1	55341237	55345851	4615	55344064	128	181.096	43.7148	176.708
CM008484.1	55550706	55551028	323	55550772	12	6.80393	4.40537	4.79974
CM008484.1	55551245	55554251	3007	55553631	96	118.592	29.7474	115.275
CM008484.1	55849709	55850217	509	55850018	15	9.42844	5.39697	7.37665
CM008484.1	55896212	55897874	1663	55896660	148	183.021	33.9316	178.595
CM008484.1	55927472	55928558	1087	55927972	108	142.171	35.2791	138.5
CM008484.1	55963805	55966843	3039	55966254	109	134.7	31.0437	131.158
CM008484.1	55971286	55971488	203	55971363	20	13.2039	6.44016	11.0835
CM008484.1	56040441	56043243	2803	56042515	27	21.4941	9.11522	19.2585
CM008484.1	56075870	56076639	770	56076203	57	62.3696	19.6547	59.7074
CM008484.1	56076816	56077256	441	56076953	52	55.0792	17.9603	52.4903
CM008484.1	56092183	56092352	170	56092274	11	5.97498	4.06649	3.99378
CM008484.1	56094210	56094369	160	56094277	13	7.66433	4.74424	5.6392
CM008484.1	56095407	56095958	552	56095789	54	57.9721	18.6381	55.354
CM008484.1	56096199	56097066	868	56096650	39	37.128	13.555	34.7189
CM008484.1	56097320	56098992	1673	56098525	46	46.6004	15.9271	44.0959
CM008484.1	56109233	56111123	1891	56110390	81	99.0781	27.4528	96.0175
CM008484.1	56122352	56122922	571	56122457	11	5.97498	4.06649	3.99378
CM008484.1	56126694	56127127	434	56126829	24	18.4524	8.30765	16.257
CM008484.1	56129998	56130592	595	56130457	17	11.3824	6.09974	9.28262
CM008484.1	56168790	56170441	1652	56169839	83	102.977	28.4655	99.8585
CM008484.1	56171121	56172322	1202	56171775	38	35.8156	13.2161	33.4199
CM008484.1	56175377	56175593	217	56175453	11	5.97498	4.06649	3.99378
CM008484.1	56177287	56178202	916	56178002	71	83.7249	24.399	80.8353
CM008484.1	56178519	56180070	1552	56178797	89	107.259	27.6007	104.097
CM008484.1	56188392	56190281	1890	56189379	98	128.074	33.5486	124.618
CM008484.1	56191418	56191672	255	56191526	11	5.9135	4.02929	3.94709
CM008484.1	56202470	56204055	1586	56203165	67	77.4926	23.0435	74.6713
CM008484.1	56233885	56235438	1554	56234919	75	90.0529	25.7545	87.0893
CM008484.1	56235677	56236324	648	56235851	45	44.9527	15.4456	42.4727
CM008484.1	56254293	56256190	1898	56255342	120	166.629	41.0038	162.527
CM008484.1	56257264	56257777	514	56257443	21	15.4743	7.45524	13.3113
CM008484.1	56275403	56276439	1037	56275750	44	35.2322	10.9527	32.8473
CM008484.1	56278237	56278938	702	56278718	16	10.4147	5.76087	8.3327
CM008484.1	56279953	56281217	1265	56280153	38	35.8156	13.2161	33.4199
CM008484.1	56331566	56333074	1509	56332909	50	52.2188	17.2826	49.6585
CM008484.1	56333621	56334319	699	56333768	58	63.8505	19.9936	61.1731
CM008484.1	56334810	56335003	194	56334884	8	3.70272	3.04987	1.81489
CM008484.1	56344723	56345019	297	56344863	14	6.49297	3.92056	4.50587
CM008484.1	56345272	56345553	282	56345478	28	23.3476	9.82736	21.0857
CM008484.1	56345925	56348289	2365	56346658	118	162.577	40.0796	158.566
CM008484.1	56354537	56356163	1627	56355788	33	29.4243	11.5217	27.0952
CM008484.1	56376027	56377327	1301	56376863	148	217.296	50.0332	212.158
CM008484.1	56379217	56380721	1505	56380026	29	24.5354	10.1662	22.2602
CM008484.1	56386187	56387684	1498	56386690	54	57.9721	18.6381	55.354
CM008484.1	56393365	56394974	1610	56394733	94	121.279	32.1931	117.919
CM008484.1	56395356	56395793	438	56395495	70	82.1576	24.0601	79.2856
CM008484.1	56395987	56396210	224	56396097	13	6.89249	4.29344	4.88669
CM008484.1	56419529	56420513	985	56419648	17	7.64839	4.09912	5.63558
CM008484.1	56437165	56439103	1939	56438947	139	201.336	47.4424	196.528
CM008484.1	56450051	56450368	318	56450128	11	5.8741	4.0055	3.90982
CM008484.1	56453087	56454612	1526	56453735	34	30.6788	11.8606	28.3363
CM008484.1	56460615	56460985	371	56460886	16	10.4147	5.76087	8.3327
CM008484.1	56461210	56461502	293	56461333	24	14.1716	6.08482	12.0362
CM008484.1	56473098	56473523	426	56473348	27	20.5116	8.58688	18.2886
CM008484.1	56473726	56474423	698	56474268	22	14.1382	6.48786	12.0041
CM008484.1	56542929	56543294	366	56543026	10	4.8475	3.52462	2.91406
CM008484.1	56597022	56597728	707	56597408	53	56.5217	18.2992	53.9182
CM008484.1	56597891	56598917	1027	56598411	86	107.568	29.3019	104.403
CM008484.1	56603762	56604046	285	56603906	11	5.38378	3.71226	3.42461
CM008484.1	56627358	56627663	306	56627492	17	9.55159	5.07989	7.48625
CM008484.1	56631931	56632558	628	56632335	86	107.91	29.4821	104.729
CM008484.1	56632833	56633838	1006	56633007	29	24.5354	10.1662	22.2602
CM008484.1	56654676	56655168	493	56654740	10	4.72522	3.45057	2.794
CM008484.1	56655820	56656265	446	56655885	10	4.95732	3.59142	3.02279
CM008484.1	56727603	56727975	373	56727893	13	7.66433	4.74424	5.6392
CM008484.1	56750823	56751038	216	56750955	26	21.0164	9.14961	18.7821
CM008484.1	56820905	56821276	372	56821162	20	14.4203	7.11636	12.2722
CM008484.1	56830981	56832184	1204	56831734	88	111.224	30.1598	108
CM008484.1	56832527	56834440	1914	56832792	122	170.225	41.6816	166.053
CM008484.1	56839403	56842103	2701	56840572	91	116.23	31.1764	112.94
CM008484.1	56848801	56849063	263	56848972	9	4.42138	3.38874	2.49461
CM008484.1	56849498	56849752	255	56849656	16	10.3234	5.70816	8.25367
CM008484.1	56886798	56887306	509	56887155	98	128.074	33.5486	124.618
CM008484.1	56887866	56888770	905	56888198	28	23.3476	9.82736	21.0857
CM008484.1	56932617	56934060	1444	56933236	106	141.239	35.9279	137.591
CM008484.1	56939434	56940728	1295	56940633	79	96.4718	27.11	93.4329
CM008484.1	56940892	56941288	397	56941015	36	33.2241	12.5383	30.8551
CM008484.1	57001078	57001466	389	57001354	14	7.89161	4.69874	5.86375
CM008484.1	57049567	57051264	1698	57050841	49	50.8012	16.9437	48.255
CM008484.1	57104178	57104707	530	57104467	13	7.66433	4.74424	5.6392
CM008484.1	57154487	57154914	428	57154800	12	6.80393	4.40537	4.79974
CM008484.1	57155225	57155527	303	57155471	10	5.17988	3.72762	3.22391
CM008484.1	57192553	57193061	509	57192819	13	5.29545	3.4075	3.33868
CM008484.1	57209386	57211040	1655	57209855	69	80.5964	23.7212	77.7416
CM008484.1	57222178	57224098	1921	57223404	112	152.391	38.2928	148.545
CM008484.1	57238597	57239561	965	57239260	52	55.0792	17.9603	52.4903
CM008484.1	57239731	57242161	2431	57240449	97	120.229	30.0541	116.889
CM008484.1	57242939	57243735	797	57243520	22	16.4202	7.72281	14.2523
CM008484.1	57250242	57250405	164	57250283	10	4.14498	3.10437	2.24572
CM008484.1	57295667	57297813	2147	57297489	58	63.5068	19.8107	60.8401
CM008484.1	57339150	57340731	1582	57340062	64	72.8846	22.0268	70.1124
CM008484.1	57340941	57341364	424	57341126	39	37.128	13.555	34.7189
CM008484.1	57342085	57342267	183	57342219	11	5.97498	4.06649	3.99378
CM008484.1	57356664	57357022	359	57356764	18	12.3734	6.43861	10.2568
CM008484.1	57357415	57357757	343	57357545	12	6.80393	4.40537	4.79974
CM008484.1	57375372	57377176	1805	57376311	113	154.157	38.6317	150.282
CM008484.1	57403183	57406472	3290	57405332	99	129.784	33.8874	126.303
CM008484.1	57420698	57421094	397	57420938	15	8.57288	4.90679	6.52716
CM008484.1	57421268	57422564	1297	57421631	64	72.8846	22.0268	70.1124
CM008484.1	57422748	57423913	1166	57423214	77	84.5222	22.0128	81.6298
CM008484.1	57445257	57447841	2585	57446045	132	188.411	45.0703	183.873
CM008484.1	57449295	57450857	1563	57449584	37	28.7688	9.93208	26.451
CM008484.1	57451072	57451259	188	57451099	11	5.97498	4.06649	3.99378
CM008484.1	58008810	58010539	1730	58009418	46	46.6004	15.9271	44.0959
CM008484.1	58010839	58011151	313	58010950	20	14.4191	7.11568	12.2722
CM008484.1	58831957	58832171	215	58832085	13	6.89249	4.29344	4.88669
CM008484.1	58962857	58964600	1744	58963346	89	112.888	30.4987	109.642
CM008484.1	58968430	58968977	548	58968627	49	50.8012	16.9437	48.255
CM008484.1	59065207	59066677	1471	59066176	32	26.8046	10.4394	24.5118
CM008484.1	59260614	59261107	494	59260702	16	10.4147	5.76087	8.3327
CM008484.1	59261447	59261666	220	59261575	10	5.12466	3.69373	3.18514
CM008484.1	59296386	59296807	422	59296473	16	10.2943	5.69142	8.22607
CM008484.1	59359893	59360375	483	59360049	62	67.1365	19.9298	64.4269
CM008484.1	59447014	59447340	327	59447247	13	4.87911	3.18821	2.94527
CM008484.1	59447597	59447787	191	59447704	14	7.06192	4.23121	5.05553
CM008484.1	59448147	59449420	1274	59449142	38	33.6512	12.0649	31.2806
CM008484.1	59533221	59533974	754	59533377	42	41.1282	14.5716	38.6784
CM008484.1	59674343	59674587	245	59674491	18	11.3764	5.87775	9.28262
CM008484.1	59695119	59696785	1667	59696048	102	134.331	34.5848	130.791
CM008484.1	59705414	59707230	1817	59706131	126	177.458	43.0371	173.145
CM008484.1	59729459	59730566	1108	59729727	56	60.8962	19.3158	58.2488
CM008484.1	59748357	59749660	1304	59749053	60	66.834	20.6713	64.1258
CM008484.1	59828213	59828497	285	59828296	15	8.64883	4.94969	6.60287
CM008484.1	59829460	59829871	412	59829721	12	6.80393	4.40537	4.79974
CM008484.1	59830057	59831713	1657	59830608	25	15.0962	6.32821	12.9464
CM008484.1	59831906	59833108	1203	59832555	33	29.2309	11.4163	26.911
CM008484.1	59833282	59834920	1639	59833825	73	86.8772	25.0767	83.9507
CM008484.1	59835090	59835748	659	59835588	38	35.8156	13.2161	33.4199
CM008484.1	59835921	59836890	970	59836723	37	34.5142	12.8772	32.1319
CM008484.1	59837053	59837840	788	59837183	35	31.9455	12.1995	29.5897
CM008484.1	59850441	59850601	161	59850451	11	4.82713	3.38659	2.89376
CM008484.1	59866835	59867342	508	59867291	18	12.3734	6.43861	10.2568
CM008484.1	59867838	59868940	1103	59868356	16	10.4147	5.76087	8.3327
CM008484.1	59870254	59873097	2844	59872460	71	83.5122	24.2864	80.6349
CM008484.1	59879216	59879378	163	59879336	10	5.17988	3.72762	3.22391
CM008484.1	59882358	59883344	987	59882972	18	12.3734	6.43861	10.2568
CM008484.1	59919069	59919751	683	59919678	20	14.066	6.91684	11.9321
CM008484.1	60014127	60014286	160	60014203	12	6.7365	4.36507	4.74593
CM008484.1	60032465	60033130	666	60032703	17	11.3824	6.09974	9.28262
CM008484.1	60033418	60033778	361	60033491	11	5.97498	4.06649	3.99378
CM008484.1	60062824	60063054	231	60062977	15	9.47144	5.42199	7.40709
CM008484.1	60068896	60073084	4189	60070798	123	147.439	30.1807	143.683
CM008484.1	60239643	60239822	180	60239748	13	5.76206	3.65919	3.79878
CM008484.1	60315955	60318250	2296	60316911	55	59.4303	18.977	56.7976
CM008484.1	60390938	60393181	2244	60391593	99	123.516	30.6674	120.129
CM008484.1	60457687	60458422	736	60457832	41	39.7845	14.2327	37.3489
CM008484.1	60481274	60481614	341	60481486	17	8.8433	4.70467	6.79556
CM008484.1	60527053	60527450	398	60527262	19	13.3492	6.75639	11.2265
CM008484.1	60629125	60629535	411	60629450	14	8.47477	5.03662	6.44233
CM008484.1	60709392	60709664	273	60709478	11	5.97498	4.06649	3.99378
CM008484.1	60771377	60771937	561	60771470	12	5.06019	3.39782	3.12379
CM008484.1	60782155	60782319	165	60782204	11	5.97498	4.06649	3.99378
CM008484.1	60803392	60803928	537	60803767	70	78.8471	22.3344	76.0207
CM008484.1	60811721	60815950	4230	60812427	111	132.981	29.2735	129.465
CM008484.1	60838062	60838566	505	60838226	19	11.3268	5.64432	9.23776
CM008484.1	61013251	61013598	348	61013506	11	5.97498	4.06649	3.99378
CM008484.1	61097310	61098742	1433	61098335	40	38.451	13.8939	36.0287
CM008484.1	61098943	61099247	305	61099060	20	14.3051	7.05126	12.1672
CM008484.1	61101547	61102251	705	61101931	66	75.9502	22.7046	73.1453
CM008484.1	61109328	61109664	337	61109650	13	7.62734	4.72235	5.61478
CM008484.1	61128838	61130885	2048	61130048	135	193.931	46.0869	189.282
CM008484.1	61206893	61208975	2083	61208412	39	34.6985	12.267	32.3149
CM008484.1	61485827	61486277	451	61486128	13	7.52037	4.65919	5.50996
CM008484.1	61577887	61578804	918	61578109	15	8.98568	5.14143	6.93761
CM008484.1	61697809	61698326	518	61698220	12	6.80393	4.40537	4.79974
CM008484.1	61698519	61698799	281	61698699	12	6.80393	4.40537	4.79974
CM008484.1	61699012	61699437	426	61699374	12	6.80393	4.40537	4.79974
CM008484.1	61812335	61814286	1952	61813291	156	233.343	53.2033	227.83
CM008484.1	61829583	61829807	225	61829692	10	3.75186	2.87508	1.8622
CM008484.1	61874083	61875427	1345	61874788	124	158.734	34.8215	154.794
CM008484.1	61902797	61903326	530	61903221	23	17.6389	8.13299	15.447
CM008484.1	61903705	61906372	2668	61905716	80	98.0902	27.4488	95.0321
CM008484.1	61969238	61969405	168	61969364	17	11.3824	6.09974	9.28262
CM008484.1	62033075	62034730	1656	62033997	99	124.822	31.325	121.414
CM008484.1	62064033	62066098	2066	62064743	84	104.616	28.8043	101.478
CM008484.1	62066596	62066914	319	62066669	10	5.06203	3.65536	3.12524
CM008484.1	62074958	62075512	555	62075418	10	3.75186	2.87508	1.8622
CM008484.1	62081622	62081935	314	62081917	9	4.31607	3.32306	2.41358
CM008484.1	62118753	62120004	1252	62119601	138	199.48	47.1035	194.716
CM008484.1	62130883	62131648	766	62131204	59	65.3386	20.3325	62.646
CM008484.1	62175847	62176219	373	62176149	13	6.2896	3.95102	4.30413
CM008484.1	62177985	62179863	1879	62178926	92	117.36	31.227	114.064
CM008484.1	62228771	62229161	391	62229028	37	34.5142	12.8772	32.1319
CM008484.1	62229352	62229544	193	62229412	16	10.3234	5.70816	8.25367
CM008484.1	62269928	62271003	1076	62270655	50	50.7567	16.5067	48.2203
CM008484.1	62324909	62325076	168	62324993	13	6.2896	3.95102	4.30413
CM008484.1	62325280	62325650	371	62325501	17	10.8726	5.80912	8.78802
CM008484.1	62326390	62328411	2022	62327998	148	214.477	48.5766	209.385
CM008484.1	62388484	62388644	161	62388571	13	7.37014	4.5709	5.36097
CM008484.1	62444437	62445355	919	62444698	32	25.5395	9.77659	23.2611
CM008484.1	62518908	62519744	837	62519066	28	20.4523	8.28469	18.2303
CM008484.1	62520201	62520412	212	62520244	10	3.88814	2.95406	1.99717
CM008484.1	62548934	62550203	1270	62549465	44	43.8453	15.2493	41.3684
CM008484.1	62577876	62578110	235	62578012	17	11.3824	6.09974	9.28262
CM008484.1	62591003	62591300	298	62591248	21	14.1942	6.74683	12.0577
CM008484.1	62593387	62595062	1676	62594493	69	80.5964	23.7212	77.7416
CM008484.1	62600691	62602409	1719	62601622	141	203.265	47.1874	198.417
CM008484.1	62611888	62612675	788	62612430	76	85.9882	23.18	83.0787
CM008484.1	62655881	62656040	160	62656006	11	5.97498	4.06649	3.99378
CM008484.1	62676614	62677617	1004	62676852	27	22.1744	9.48848	19.9261
CM008484.1	62708300	62709615	1316	62709270	22	16.5475	7.79411	14.3698
CM008484.1	62719864	62720301	438	62720031	17	11.3824	6.09974	9.28262
CM008484.1	62720511	62721073	563	62720642	22	16.5475	7.79411	14.3698
CM008484.1	62732282	62734576	2295	62733264	97	122.364	31.1339	119
CM008484.1	62781645	62781977	333	62781750	11	5.2562	3.63691	3.29997
CM008484.1	62839443	62841790	2348	62840938	115	139.412	30.319	135.794
CM008484.1	62910715	62912816	2102	62911432	96	124.668	32.8708	121.26
CM008484.1	62950465	62952576	2112	62951469	102	134.94	34.9041	131.379
CM008484.1	62974774	62975774	1001	62975327	40	38.451	13.8939	36.0287
CM008484.1	63005794	63006395	602	63006220	60	64.7476	19.5736	62.0673
CM008484.1	63006607	63007602	996	63006913	81	90.5242	23.1417	87.5594
CM008484.1	63022124	63027516	5393	63024389	90	114.557	30.8376	111.289
CM008484.1	63035198	63035388	191	63035273	12	6.80393	4.40537	4.79974
CM008484.1	63035585	63036580	996	63036013	44	32.2071	9.62818	29.8511
CM008484.1	63038209	63038543	335	63038440	16	7.44616	4.13768	5.43627
CM008484.1	63041908	63047670	5763	63045406	138	199.48	47.1035	194.716
CM008484.1	63054027	63055169	1143	63054495	109	145.627	36.4995	141.9
CM008484.1	63066653	63067831	1179	63067257	92	112.088	28.5207	108.862
CM008484.1	63412938	63414158	1221	63413631	31	26.9532	10.844	24.6507
CM008484.1	63414713	63414881	169	63414851	10	5.17988	3.72762	3.22391
CM008484.1	63421585	63421750	166	63421691	15	7.25117	4.18193	5.24254
CM008484.1	63433303	63433598	296	63433404	13	7.59096	4.70084	5.57871
CM008484.1	63446828	63449029	2202	63447254	113	153.482	38.2783	149.631
CM008484.1	63449320	63449571	252	63449402	14	8.48818	5.04447	6.45565
CM008484.1	63449872	63450119	248	63450042	13	7.59096	4.70084	5.57871
CM008484.1	63488464	63489444	981	63488950	36	33.0127	12.4237	30.653
CM008484.1	63502031	63502576	546	63502317	24	16.8245	7.42615	14.6466
CM008484.1	63518764	63519018	255	63518908	13	6.2896	3.95102	4.30413
CM008484.1	63519230	63519479	250	63519365	23	16.2313	7.36018	14.0649
CM008484.1	63519711	63523931	4221	63520787	68	79.0414	23.3823	76.2032
CM008484.1	63536065	63537897	1833	63536836	71	83.7249	24.399	80.8353
CM008484.1	63546283	63546444	162	63546412	9	4.38011	3.36298	2.47401
CM008484.1	63565116	63565325	210	63565197	9	4.42138	3.38874	2.49461
CM008484.1	63588751	63588921	171	63588805	12	6.80393	4.40537	4.79974
CM008484.1	63601626	63602316	691	63602229	14	7.46393	4.45569	5.45391
CM008484.1	63603633	63603824	192	63603711	9	4.42138	3.38874	2.49461
CM008484.1	63604969	63605519	551	63605324	14	8.55411	5.08312	6.50963
CM008484.1	63606846	63611902	5057	63611514	108	145.362	36.9373	141.636
CM008484.1	63625041	63626480	1440	63625911	97	126.369	33.2097	122.937
CM008484.1	63631963	63632374	412	63632059	13	7.66433	4.74424	5.6392
CM008484.1	63692162	63692525	364	63692309	12	5.22774	3.49116	3.27156
CM008484.1	63699434	63700218	785	63699976	48	48.5643	16.1631	46.0453
CM008484.1	63718248	63718406	159	63718339	11	5.13303	3.56455	3.19339
CM008484.1	63719072	63719750	679	63719501	12	6.30032	4.10671	4.31483
CM008484.1	63720123	63720294	172	63720231	11	5.58859	3.83407	3.62715
CM008484.1	63720831	63721172	342	63720942	19	12.6166	6.34486	10.4992
CM008484.1	63731173	63731383	211	63731295	15	7.37107	4.24591	5.36188
CM008484.1	63732539	63733389	851	63733032	92	114.858	29.9275	111.59
CM008484.1	63733556	63733717	162	63733634	17	10.9172	5.83434	8.83255
CM008484.1	63736261	63737442	1182	63736850	46	46.6004	15.9271	44.0959
CM008484.1	63743651	63746315	2665	63744733	86	107.398	29.2124	104.234
CM008484.1	63752779	63753734	956	63753277	130	184.747	44.3925	180.284
CM008484.1	63808485	63810302	1818	63809662	132	188.411	45.0703	183.873
CM008484.1	63825148	63826919	1772	63826155	30	25.1982	10.2106	22.9206
CM008484.1	63868698	63868910	213	63868834	11	5.97498	4.06649	3.99378
CM008484.1	63889267	63890022	756	63889640	54	57.6524	18.4676	55.0448
CM008484.1	63957987	63959501	1515	63958599	144	210.661	49.1368	205.645
CM008484.1	64012864	64014303	1440	64013516	101	133.217	34.5652	129.682
CM008484.1	64027781	64027988	208	64027850	14	6.49297	3.92056	4.50587
CM008484.1	64028267	64031419	3153	64030641	104	138.397	35.5818	134.783
CM008484.1	64075345	64075677	333	64075610	9	3.15027	2.61371	1.31414
CM008484.1	64080805	64082450	1646	64081731	114	155.928	38.9706	152.022
CM008484.1	64083116	64083353	238	64083245	8	3.6099	2.99075	1.75365
CM008484.1	64137209	64138618	1410	64137953	101	133.217	34.5652	129.682
CM008484.1	64138878	64140761	1884	64139346	91	116.23	31.1764	112.94
CM008484.1	64220788	64221210	423	64221063	29	24.5354	10.1662	22.2602
CM008484.1	64221417	64221848	432	64221604	29	22.7449	9.20023	20.4945
CM008484.1	64236508	64237408	901	64237194	19	12.982	6.54895	10.8638
CM008484.1	64241924	64242267	344	64242071	16	7.44616	4.13768	5.43627
CM008484.1	64242495	64244555	2061	64243784	61	68.3363	21.0102	65.6123
CM008484.1	64244869	64246318	1450	64245034	48	49.3921	16.6048	46.8601
CM008484.1	64288602	64288850	249	64288701	12	6.09528	3.98677	4.11175
CM008484.1	64296690	64296979	290	64296795	22	14.1442	6.49096	12.0091
CM008484.1	64297665	64298288	624	64297789	21	15.4743	7.45524	13.3113
CM008484.1	64315804	64316020	217	64315895	10	5.17988	3.72762	3.22391
CM008484.1	64322513	64322786	274	64322655	12	6.781	4.39165	4.78994
CM008484.1	64337806	64338462	657	64338354	26	21.0164	9.14961	18.7821
CM008484.1	64338645	64338836	192	64338718	16	10.4147	5.76087	8.3327
CM008484.1	64339021	64339978	958	64339795	46	46.6004	15.9271	44.0959
CM008484.1	64340688	64341139	452	64340818	21	15.4743	7.45524	13.3113
CM008484.1	64372144	64372631	488	64372549	11	5.63467	3.86162	3.67302
CM008484.1	64450213	64450522	310	64450466	10	4.80623	3.49959	2.87439
CM008484.1	64458907	64460749	1843	64459988	113	154.157	38.6317	150.282
CM008484.1	64471524	64473857	2334	64472298	98	128.074	33.5486	124.618
CM008484.1	64512696	64512940	245	64512808	18	12.3734	6.43861	10.2568
CM008484.1	64513455	64514932	1478	64513667	78	94.8588	26.7711	91.8391
CM008484.1	64613952	64614151	200	64614105	9	3.87629	3.0514	1.9854
CM008484.1	64688952	64689293	342	64689181	16	10.3537	5.72566	8.28391
CM008484.1	65474625	65474888	264	65474679	10	5.06203	3.65536	3.12524
CM008484.1	65509387	65509646	260	65509553	38	34.2715	12.39	31.8993
CM008484.1	65618216	65620566	2351	65619184	135	193.931	46.0869	189.282
CM008484.1	65653413	65654367	955	65654019	68	78.7058	23.2045	75.8796
CM008484.1	65695977	65696350	374	65696190	29	24.5354	10.1662	22.2602
CM008484.1	65696563	65698184	1622	65696704	90	114.557	30.8376	111.289
CM008484.1	65754052	65754227	176	65754146	14	7.06558	4.23324	5.0581
CM008484.1	65837447	65837765	319	65837522	15	8.57288	4.90679	6.52716
CM008484.1	65848621	65849375	755	65849104	26	21.0164	9.14961	18.7821
CM008484.1	65857459	65858126	668	65857907	13	5.76206	3.65919	3.79878
CM008484.1	65858470	65859414	945	65858989	13	7.66433	4.74424	5.6392
CM008484.1	65859761	65860208	448	65859887	24	18.748	8.47186	16.5419
CM008484.1	65870376	65871230	855	65870854	82	101.343	28.1266	98.2444
CM008484.1	65895876	65897129	1254	65896877	126	167.604	38.0275	163.499
CM008484.1	65897315	65897758	444	65897422	27	18.8644	7.73269	16.6582
CM008484.1	65902616	65903006	391	65902678	20	3.50652	2.15152	1.65372
CM008484.1	65911813	65913051	1239	65912443	45	45.2182	15.5882	42.7279
CM008484.1	65964242	65964569	328	65964370	18	12.3734	6.43861	10.2568
CM008484.1	65964755	65966507	1753	65964917	138	199.48	47.1035	194.716
CM008484.1	65966695	65966852	158	65966744	10	4.59716	3.37342	2.66727
CM008484.1	65967102	65967356	255	65967197	16	9.45266	5.21346	7.39968
CM008484.1	65967736	65968093	358	65967865	10	4.59716	3.37342	2.66727
CM008484.1	65982334	65982502	169	65982418	10	5.12432	3.69352	3.18484
CM008484.1	66022011	66022566	556	66022401	24	18.6323	8.40744	16.4356
CM008484.1	66117654	66121792	4139	66119266	103	136.666	35.2429	133.079
CM008484.1	66214002	66214413	412	66214289	27	19.1974	7.90204	16.9894
CM008484.1	66229902	66230097	196	66230040	11	5.97498	4.06649	3.99378
CM008484.1	66230299	66233036	2738	66231934	131	186.577	44.7314	182.077
CM008484.1	66394390	66394663	274	66394446	26	8.41623	3.46938	6.38535
CM008484.1	66435756	66436008	253	66435869	10	3.75186	2.87508	1.8622
CM008484.1	66474255	66476235	1981	66475031	107	105.281	19.5542	102.141
CM008484.1	66504408	66506081	1674	66505093	299	397.833	47.1004	390.752
CM008484.1	66540506	66541034	529	66540917	40	17.1205	4.91161	14.9414
CM008484.1	66588328	66591233	2906	66588802	244	329.395	47.02	322.721
CM008484.1	66591569	66591809	241	66591767	12	3.86278	2.75459	1.9723
CM008484.1	66692197	66693982	1786	66693216	118	163.047	40.3261	159.014
CM008484.1	66725976	66727673	1698	66726607	88	111.224	30.1598	108
CM008484.1	66820801	66822338	1538	66821593	145	212.536	49.4757	207.481
CM008484.1	66845910	66847851	1942	66846953	123	172.028	42.0204	167.822
CM008484.1	66848147	66848600	454	66848467	9	4.42138	3.38874	2.49461
CM008484.1	66852501	66853401	901	66852805	22	15.2036	7.05351	13.0519
CM008484.1	66933942	66934435	494	66933983	11	5.97498	4.06649	3.99378
CM008484.1	66947962	66949819	1858	66948429	107	142.976	36.2636	139.3
CM008484.1	66976387	66978210	1824	66976941	47	42.7156	13.5464	40.2514
CM008484.1	66982111	66982358	248	66982321	10	3.94969	2.98991	2.0548
CM008484.1	66983310	66985467	2158	66984911	80	98.0902	27.4488	95.0321
CM008484.1	66987648	66989285	1638	66988602	100	131.498	34.2263	127.99
CM008484.1	67055476	67057028	1553	67056769	147	186.849	36.0221	182.348
CM008484.1	67067004	67067582	579	67067266	15	9.34519	5.34864	7.29528
CM008484.1	67078205	67079880	1676	67079247	58	63.8505	19.9936	61.1731
CM008484.1	67169952	67171855	1904	67170766	136	180.255	38.6636	175.896
CM008484.1	67218089	67219397	1309	67218750	96	118.592	29.7474	115.275
CM008484.1	67245134	67246094	961	67245584	21	15.3531	7.38704	13.1999
CM008484.1	67248180	67249043	864	67248352	26	21.0164	9.14961	18.7821
CM008484.1	67274196	67274557	362	67274291	22	16.4202	7.72281	14.2523
CM008484.1	67274753	67275004	252	67274822	11	5.97498	4.06649	3.99378
CM008484.1	67304949	67305479	531	67305357	23	16.4654	7.48657	14.2974
CM008484.1	67328237	67328591	355	67328391	18	9.67456	4.96604	7.6085
CM008484.1	67340373	67342195	1823	67341513	89	112.888	30.4987	109.642
CM008484.1	67347547	67349204	1658	67348542	136	195.778	46.4258	191.091
CM008484.1	67461834	67463590	1757	67463170	104	138.397	35.5818	134.783
CM008484.1	67479044	67479579	536	67479304	15	9.3728	5.36465	7.32273
CM008484.1	67493684	67495572	1889	67494840	116	158.787	39.2856	154.844
CM008484.1	67495772	67496040	269	67495885	11	5.9135	4.02929	3.94709
CM008484.1	67572201	67573925	1725	67572872	108	145.362	36.9373	141.636
CM008484.1	67621991	67622563	573	67622313	15	9.44243	5.40511	7.39058
CM008484.1	67623694	67623948	255	67623870	10	5.00926	3.62311	3.07407
CM008484.1	67633840	67635390	1551	67634271	65	73.8429	22.0631	71.0686
CM008484.1	67635941	67636980	1040	67636564	36	31.7948	11.7713	29.4481
CM008484.1	67674989	67675378	390	67675248	11	5.97498	4.06649	3.99378
CM008484.1	67675946	67677032	1087	67676894	26	20.8651	9.06591	18.6404
CM008484.1	67677201	67679975	2775	67678032	121	168.425	41.3427	164.289
CM008484.1	67699324	67701412	2089	67700707	126	177.458	43.0371	173.145
CM008484.1	67726795	67727088	294	67726847	10	5.17988	3.72762	3.22391
CM008484.1	67727422	67729871	2450	67729698	105	140.133	35.9207	136.491
CM008484.1	67730086	67730912	827	67730275	90	114.02	30.5555	110.769
CM008484.1	67752932	67753506	575	67753164	25	18.3389	7.97353	16.1437
CM008484.1	67753694	67755208	1515	67753830	81	99.2317	27.5335	96.1692
CM008484.1	67755516	67755812	297	67755762	9	4.37172	3.35774	2.46575
CM008484.1	67757345	67757744	400	67757674	20	9.35785	4.49315	7.30785
CM008484.1	67887767	67888224	458	67888103	11	5.65327	3.87275	3.69135
CM008484.1	67889041	67891113	2073	67890667	114	155.928	38.9706	152.022
CM008484.1	67891381	67892021	641	67891639	99	129.784	33.8874	126.303
CM008484.1	67942363	67942716	354	67942529	20	12.2462	5.92653	10.1419
CM008484.1	67982016	67985579	3564	67984243	143	174.836	32.793	170.59
CM008484.1	67995558	67996793	1236	67996310	60	66.834	20.6713	64.1258
CM008484.1	68017734	68018185	452	68018025	40	38.451	13.8939	36.0287
CM008484.1	68018429	68020156	1728	68018930	92	117.722	31.4172	114.425
CM008484.1	68079579	68080327	749	68080183	54	57.9721	18.6381	55.354
CM008484.1	68080536	68081211	676	68080846	38	35.8156	13.2161	33.4199
CM008484.1	68155892	68157453	1562	68156519	137	197.627	46.7647	192.903
CM008484.1	68225426	68226247	822	68226110	34	29.6018	11.2792	27.2725
CM008484.1	68226479	68228134	1656	68226957	65	73.2875	21.7707	70.5139
CM008484.1	68231254	68231412	159	68231307	13	7.57949	4.69407	5.56878
CM008484.1	68319166	68319335	170	68319205	9	3.87629	3.0514	1.9854
CM008484.1	68336170	68336950	781	68336697	22	16.0367	7.50933	13.8729
CM008484.1	68342502	68343543	1042	68343115	42	36.4272	12.1353	34.0292
CM008484.1	68360615	68361013	399	68360866	31	22.1713	8.36386	19.9261
CM008484.1	68361180	68363177	1998	68361901	97	121.508	30.6985	118.148
CM008484.1	68372329	68372647	319	68372432	16	9.665	5.3327	7.59948
CM008484.1	68382147	68382504	358	68382395	11	5.9135	4.02929	3.94709
CM008484.1	68388384	68388552	169	68388432	10	5.06203	3.65536	3.12524
CM008484.1	68436700	68437990	1291	68437559	34	25.4152	9.14797	23.1369
CM008484.1	68465647	68468294	2648	68466063	59	64.9889	20.1465	62.3071
CM008484.1	68495171	68497631	2461	68495839	115	134.732	28.2336	131.189
CM008484.1	68592227	68594061	1835	68593323	120	165.912	40.6287	161.838
CM008484.1	68619992	68621763	1772	68621052	90	114.557	30.8376	111.289
CM008484.1	68695530	68697502	1973	68697027	45	45.2182	15.5882	42.7279
CM008484.1	68697787	68698164	378	68697902	19	13.3864	6.77749	11.2537
CM008484.1	68698376	68699462	1087	68698568	78	94.8588	26.7711	91.8391
CM008484.1	68772938	68775270	2333	68774498	112	152.391	38.2928	148.545
CM008484.1	68817361	68817523	163	68817483	9	4.42138	3.38874	2.49461
CM008484.1	68865280	68867335	2056	68866818	120	166.629	41.0038	162.527
CM008484.1	68936392	68938274	1883	68936582	109	147.114	37.2762	143.358
CM008484.1	68975237	68975696	460	68975576	13	7.59096	4.70084	5.57871
CM008484.1	68976083	68976250	168	68976142	11	5.32939	3.68009	3.37055
CM008484.1	69029409	69030728	1320	69030065	113	154.157	38.6317	150.282
CM008484.1	69079783	69082218	2436	69080945	82	98.1102	26.4435	95.0521
CM008484.1	69157803	69157975	173	69157929	10	4.85582	3.52967	2.92236
CM008484.1	69165892	69166122	231	69166037	12	4.25474	2.96048	2.35336
CM008484.1	69250853	69253434	2582	69251727	35	31.9455	12.1995	29.5897
CM008484.1	69254946	69255225	280	69255039	11	5.32939	3.68009	3.37055
CM008484.1	69255387	69255802	416	69255493	12	6.5546	4.25681	4.56712
CM008484.1	69256500	69259303	2804	69258309	129	182.92	44.0537	178.494
CM008484.1	69262156	69262355	200	69262234	14	8.55411	5.08312	6.50963
CM008484.1	69262541	69262897	357	69262645	20	14.3051	7.05126	12.1672
CM008484.1	69263065	69263503	439	69263194	33	29.4243	11.5217	27.0952
CM008484.1	69289795	69290007	213	69289895	26	18.1471	7.61618	15.9537
CM008484.1	69318275	69318975	701	69318652	26	20.4091	8.8153	18.1871
CM008484.1	69379074	69379544	471	69379334	14	8.55411	5.08312	6.50963
CM008484.1	69388656	69388813	158	69388733	9	4.25339	3.28408	2.35235
CM008484.1	69404050	69405521	1472	69404649	126	169.462	38.9476	165.321
CM008484.1	69442256	69442446	191	69442349	14	6.49297	3.92056	4.50587
CM008484.1	69596261	69598107	1847	69597571	24	18.748	8.47186	16.5419
CM008484.1	69635709	69635966	258	69635752	10	5.17988	3.72762	3.22391
CM008484.1	69705101	69708500	3400	69706666	115	157.702	39.3094	153.765
CM008484.1	69791701	69792029	329	69791907	13	6.89249	4.29344	4.88669
CM008484.1	69792365	69792612	248	69792507	13	7.59096	4.70084	5.57871
CM008484.1	69801833	69802164	332	69801914	13	7.66433	4.74424	5.6392
CM008484.1	69816978	69817149	172	69817074	8	3.68064	3.0358	1.81489
CM008484.1	69836589	69837298	710	69836901	23	17.5718	8.09546	15.3892
CM008484.1	69922670	69923576	907	69923283	24	14.1716	6.08482	12.0362
CM008484.1	70146304	70148130	1827	70147922	131	181.389	42.0548	177
CM008484.1	70160491	70162174	1684	70160700	112	150.756	37.4395	146.941
CM008484.1	70180035	70181946	1912	70180657	141	171.583	32.3375	167.403
CM008484.1	70182327	70182546	220	70182434	14	5.53229	3.41594	3.57241
CM008484.1	70278603	70279252	650	70279074	29	24.5354	10.1662	22.2602
CM008484.1	70290804	70291193	390	70290939	35	31.9455	12.1995	29.5897
CM008484.1	70309558	70310669	1112	70310211	68	68.312	18.0346	65.5985
CM008484.1	70314721	70314910	190	70314823	11	5.3665	3.70204	3.40761
CM008484.1	70360279	70360613	335	70360404	11	5.97498	4.06649	3.99378
CM008484.1	70365402	70367541	2140	70366205	131	186.577	44.7314	182.077
CM008484.1	70420122	70422306	2185	70420806	50	52.167	17.2548	49.6163
CM008484.1	70532363	70533620	1258	70533019	47	42.7156	13.5464	40.2514
CM008484.1	70534705	70535357	653	70535106	12	5.54277	3.66881	3.58162
CM008484.1	70560460	70562260	1801	70561686	129	182.92	44.0537	178.494
CM008484.1	70909547	70909842	296	70909788	10	4.59716	3.37342	2.66727
CM008484.1	71104059	71104283	225	71104162	10	4.6697	3.41707	2.73886
CM008484.1	71475332	71475521	190	71475373	12	5.06019	3.39782	3.12379
CM008484.1	71521775	71521950	176	71521923	8	3.26512	2.77271	1.42177
CM008484.1	71563215	71563395	181	71563382	9	4.42138	3.38874	2.49461
CM008484.1	72238682	72239288	607	72239000	10	3.75186	2.87508	1.8622
CM008484.1	72242347	72242660	314	72242521	13	7.59096	4.70084	5.57871
CM008484.1	72242857	72246554	3698	72243628	47	47.9918	16.266	45.4736
CM008484.1	72507962	72508121	160	72508028	17	10.9771	5.86831	8.89226
CM008484.1	72533580	72533737	158	72533645	13	7.66433	4.74424	5.6392
CM008484.1	72553775	72557879	4105	72555875	113	154.157	38.6317	150.282
CM008484.1	72652540	72653476	937	72653336	45	45.2182	15.5882	42.7279
CM008484.1	72653898	72655919	2022	72654700	84	91.3131	22.2165	88.3453
CM008484.1	72656096	72656428	333	72656298	14	6.60405	3.98054	4.61636
CM008484.1	72709601	72709921	321	72709885	9	4.37172	3.35774	2.46575
CM008484.1	72802043	72802298	256	72802152	12	6.80393	4.40537	4.79974
CM008484.1	72802671	72804364	1694	72803552	53	56.5217	18.2992	53.9182
CM008484.1	72804593	72805215	623	72804852	63	71.3618	21.688	68.6055
CM008484.1	72818135	72818976	842	72818689	43	37.6658	12.4175	35.2548
CM008484.1	72823263	72824223	961	72824101	34	28.5689	10.7336	26.2517
CM008484.1	72824460	72825491	1032	72825014	45	45.2182	15.5882	42.7279
CM008484.1	72847069	72847467	399	72847210	14	8.55411	5.08312	6.50963
CM008484.1	72848129	72848392	264	72848317	10	5.17988	3.72762	3.22391
CM008484.1	72871358	72871589	232	72871414	8	3.65894	3.02197	1.79752
CM008484.1	72997840	72998107	268	72998075	9	4.42138	3.38874	2.49461
CM008484.1	73083394	73084770	1377	73084175	55	59.2662	18.8894	56.6436
CM008484.1	73084942	73085244	303	73085088	38	35.8156	13.2161	33.4199
CM008484.1	73085547	73086005	459	73085822	50	52.2188	17.2826	49.6585
CM008484.1	73112138	73112869	732	73112796	10	5.17988	3.72762	3.22391
CM008484.1	73121500	73121741	242	73121565	12	6.76994	4.38504	4.77892
CM008484.1	73141713	73141945	233	73141735	10	5.17929	3.72726	3.22391
CM008484.1	73155402	73157282	1881	73156568	77	93.2513	26.4322	90.2503
CM008484.1	73218119	73218351	233	73218255	11	4.00374	2.92071	2.10795
CM008484.1	73218543	73218716	174	73218580	12	6.80393	4.40537	4.79974
CM008484.1	73448945	73449393	449	73449010	13	6.85514	4.27197	4.85079
CM008484.1	73549521	73549790	270	73549673	18	10.4282	5.3621	8.3454
CM008484.1	73742744	73742913	170	73742744	9	3.15027	2.61371	1.31414
CM008484.1	73762292	73762529	238	73762339	8	3.24097	2.75753	1.40179
CM008484.1	73806689	73807034	346	73806903	10	4.59716	3.37342	2.66727
CM008484.1	73844101	73844506	406	73844365	15	8.6974	4.97718	6.65117
CM008484.1	73999490	74000380	891	73999978	29	23.3914	9.54433	21.1294
CM008484.1	74349882	74350850	969	74350596	37	25.9985	8.6537	23.7091
CM008484.1	74527110	74527418	309	74527354	10	4.78986	3.48967	2.85832
CM008484.1	74775106	74775609	504	74775332	14	8.19919	4.87606	6.16982
CM008484.1	75001160	75003065	1906	75002776	40	38.2156	13.7668	35.8027
CM008484.1	75003470	75003871	402	75003635	15	9.47144	5.42199	7.40709
CM008484.1	75052151	75052558	408	75052431	12	6.67166	4.3264	4.68341
CM008484.1	75230694	75230881	188	75230816	22	15.9973	7.4875	13.8335
CM008484.1	75239278	75241856	2579	75240327	108	145.362	36.9373	141.636
CM008484.1	75251991	75253392	1402	75252299	45	45.2182	15.5882	42.7279
CM008484.1	75258586	75260262	1677	75259007	59	65.3386	20.3325	62.646
CM008484.1	75320320	75323262	2943	75322531	114	155.928	38.9706	152.022
CM008484.1	75357130	75358983	1854	75357688	130	184.747	44.3925	180.284
CM008484.1	75365379	75365751	373	75365647	35	28.0494	10.1598	25.7427
CM008484.1	75417029	75417218	190	75417147	12	6.80393	4.40537	4.79974
CM008484.1	75526080	75527261	1182	75527060	30	25.5622	10.409	23.2827
CM008484.1	75539654	75540194	541	75539993	29	24.5354	10.1662	22.2602
CM008484.1	75540665	75542280	1616	75541655	52	54.6737	17.7438	52.0964
CM008484.1	75542455	75542778	324	75542519	18	10.2982	5.29287	8.22987
CM008484.1	75563624	75563881	258	75563812	15	8.64883	4.94969	6.60287
CM008484.1	75708555	75708745	191	75708657	31	23.5168	9.03091	21.2543
CM008484.1	75786498	75787346	849	75787207	35	31.9455	12.1995	29.5897
CM008484.1	75803646	75806876	3231	75805901	116	159.48	39.6483	155.512
CM008484.1	75836297	75837399	1103	75836693	32	27.1704	10.6347	24.8677
CM008484.1	75872719	75874265	1547	75873914	152	225.737	51.8478	220.401
CM008484.1	75891979	75892376	398	75892139	14	8.55411	5.08312	6.50963
CM008484.1	75933123	75934162	1040	75933910	54	54.4628	16.8056	51.8872
CM008484.1	75995797	75996115	319	75996070	9	3.49899	2.82216	1.64627
CM008484.1	76017904	76019584	1681	76018775	87	109.564	29.8209	106.362
CM008484.1	76052802	76053071	270	76053036	11	4.00374	2.92071	2.10795
CM008484.1	76055748	76057447	1700	76056646	24	18.4524	8.30765	16.257
CM008484.1	76057659	76057980	322	76057780	17	7.64839	4.09912	5.63558
CM008484.1	76058347	76059984	1638	76059397	136	195.778	46.4258	191.091
CM008484.1	76070826	76071554	729	76071169	15	6.21256	3.64366	4.22847
CM008484.1	76071902	76073628	1727	76072348	91	116.23	31.1764	112.94
CM008484.1	76087281	76087907	627	76087318	12	6.09528	3.98677	4.11175
CM008484.1	76122123	76124611	2489	76122621	66	75.9502	22.7046	73.1453
CM008484.1	76141601	76141766	166	76141658	11	5.97498	4.06649	3.99378
CM008484.1	76146473	76146744	272	76146582	35	26.5213	9.40934	24.2299
CM008484.1	76182284	76183257	974	76182628	56	59.8753	18.7743	57.2423
CM008484.1	76235189	76235445	257	76235383	12	3.91445	2.78147	2.02006
CM008484.1	76239807	76240112	306	76239991	19	12.8135	6.45458	10.6957
CM008484.1	76249606	76250378	773	76250110	26	20.8651	9.06591	18.6404
CM008484.1	76347439	76348434	996	76347882	25	18.8928	8.27175	16.6865
CM008484.1	76405049	76405440	392	76405221	26	15.1345	6.14868	12.9839
CM008484.1	76408159	76411560	3402	76409080	95	112.17	27.0927	108.943
CM008484.1	76433374	76434718	1345	76433576	44	43.8453	15.2493	41.3684
CM008484.1	76478616	76479704	1089	76479156	79	96.4718	27.11	93.4329
CM008484.1	76483374	76485608	2235	76484358	107	143.615	36.5984	139.916
CM008484.1	76547154	76547330	177	76547226	22	16.5475	7.79411	14.3698
CM008484.1	76573927	76574475	549	76574028	20	14.4203	7.11636	12.2722
CM008484.1	76630956	76631168	213	76631049	17	11.0376	5.90268	8.95256
CM008484.1	76860556	76860804	249	76860685	10	5.17988	3.72762	3.22391
CM008484.1	76871552	76872124	573	76871833	21	15.4743	7.45524	13.3113
CM008484.1	76875090	76875691	602	76875354	17	11.3824	6.09974	9.28262
CM008484.1	76878711	76878999	289	76878805	10	5.17988	3.72762	3.22391
CM008484.1	76882869	76883838	970	76883036	30	25.7374	10.5051	23.4488
CM008484.1	76903768	76904575	808	76904486	12	6.80393	4.40537	4.79974
CM008484.1	76907805	76909721	1917	76908797	24	18.2324	8.18618	16.0383
CM008484.1	76912050	76915037	2988	76914391	117	161.262	39.9872	157.262
CM008484.1	76915218	76915498	281	76915289	13	7.66433	4.74424	5.6392
CM008484.1	76927629	76927956	328	76927728	12	6.7365	4.36507	4.74593
CM008484.1	76931339	76931569	231	76931395	9	4.42138	3.38874	2.49461
CM008484.1	76931893	76933724	1832	76932069	123	172.028	42.0204	167.822
CM008484.1	76961225	76962439	1215	76962221	57	62.3696	19.6547	59.7074
CM008484.1	76962621	76963898	1278	76963270	60	66.834	20.6713	64.1258
CM008484.1	76972266	76973949	1684	76972852	123	164.224	38.0276	160.181
CM008484.1	77133739	77133967	229	77133847	13	6.92663	4.3131	4.92055
CM008484.1	77393715	77393883	169	77393838	13	4.74758	3.11998	2.81632
CM008484.1	77704945	77706702	1758	77706168	51	52.386	16.9529	49.8256
CM008484.1	77923188	77925219	2032	77924156	102	134.94	34.9041	131.379
CM008484.1	77949411	77950397	987	77950125	43	42.4819	14.9105	40.0185
CM008484.1	77960679	77961099	421	77960971	21	15.4743	7.45524	13.3113
CM008484.1	77966572	77968988	2417	77967749	79	96.4718	27.11	93.4329
CM008484.1	77969271	77969680	410	77969396	14	7.06558	4.23324	5.0581
CM008484.1	77986010	77988240	2231	77986892	110	148.538	37.4415	144.775
CM008484.1	77988590	77988834	245	77988799	10	4.72522	3.45057	2.794
CM008484.1	78004969	78005597	629	78005195	87	109.564	29.8209	106.362
CM008484.1	78012280	78014287	2008	78013908	86	107.398	29.2124	104.234
CM008484.1	78028940	78030914	1975	78030183	83	102.977	28.4655	99.8585
CM008484.1	78040198	78040572	375	78040464	14	6.49297	3.92056	4.50587
CM008484.1	78049144	78052480	3337	78050617	130	184.747	44.3925	180.284
CM008484.1	78081063	78084531	3469	78083672	118	163.047	40.3261	159.014
CM008484.1	78092511	78092675	165	78092562	14	8.47477	5.03662	6.44233
CM008484.1	78122903	78123718	816	78123338	35	30.3438	11.3404	28.0123
CM008484.1	78123958	78124376	419	78124063	12	6.31019	4.11251	4.32469
CM008484.1	78130552	78132011	1460	78131701	19	13.3864	6.77749	11.2537
CM008484.1	78132244	78132517	274	78132322	10	5.17988	3.72762	3.22391
CM008484.1	78133204	78134193	990	78133641	23	17.6389	8.13299	15.447
CM008484.1	78157197	78158882	1686	78157923	21	15.4743	7.45524	13.3113
CM008484.1	78189614	78191741	2128	78191116	125	175.645	42.6982	171.368
CM008484.1	78208227	78209474	1248	78208941	56	60.8962	19.3158	58.2488
CM008484.1	78219177	78219594	418	78219279	13	7.66433	4.74424	5.6392
CM008484.1	78289890	78290173	284	78289950	13	7.25786	4.50522	5.24921
CM008484.1	78348040	78348295	256	78348282	9	4.28456	3.30345	2.38282
CM008484.1	78407362	78407556	195	78407488	12	6.80393	4.40537	4.79974
CM008484.1	78407832	78408012	181	78407910	12	6.7365	4.36507	4.74593
CM008484.1	78441871	78442404	534	78442030	19	13.1197	6.62645	11.0012
CM008484.1	78456114	78457670	1557	78456991	80	98.0902	27.4488	95.0321
CM008484.1	78487968	78488156	189	78488017	12	6.80393	4.40537	4.79974
CM008484.1	78492211	78493836	1626	78493470	36	33.0127	12.4237	30.653
CM008484.1	78494713	78495130	418	78495089	9	3.49899	2.82216	1.64627
CM008484.1	78497360	78499747	2388	78498449	122	170.225	41.6816	166.053
CM008484.1	78706918	78707794	877	78707237	22	15.2036	7.05351	13.0519
CM008484.1	78721121	78721327	207	78721321	9	3.49899	2.82216	1.64627
CM008484.1	78741340	78743224	1885	78742499	114	155.14	38.5584	151.262
CM008484.1	78746132	78747269	1138	78746765	95	122.971	32.532	119.588
CM008484.1	78879205	78880522	1318	78879462	41	39.7845	14.2327	37.3489
CM008484.1	79031384	79031567	184	79031487	13	6.28622	3.94913	4.30182
CM008484.1	79243578	79244452	875	79244139	17	11.3824	6.09974	9.28262
CM008484.1	79267200	79267635	436	79267272	10	4.97454	3.60192	3.03964
CM008484.1	79268306	79268787	482	79268595	12	6.80393	4.40537	4.79974
CM008484.1	79269736	79270481	746	79269819	15	8.29823	4.75274	6.2681
CM008484.1	79270989	79271483	495	79271154	12	6.80393	4.40537	4.79974
CM008484.1	79271648	79273702	2055	79272219	26	21.0164	9.14961	18.7821
CM008484.1	79274012	79274205	194	79274088	14	8.47477	5.03662	6.44233
CM008484.1	79276348	79276605	258	79276570	9	4.42138	3.38874	2.49461
CM008484.1	79276977	79277405	429	79277180	10	5.17988	3.72762	3.22391
CM008484.1	79307105	79307709	605	79307436	17	8.8433	4.70467	6.79556
CM008484.1	79409925	79412591	2667	79411496	84	104.616	28.8043	101.478
CM008484.1	79428448	79428896	449	79428798	13	7.66433	4.74424	5.6392
CM008484.1	79430974	79431197	224	79431032	9	4.42138	3.38874	2.49461
CM008484.1	79466400	79466660	261	79466510	19	13.3864	6.77749	11.2537
CM008484.1	79469316	79470443	1128	79469665	82	101.343	28.1266	98.2444
CM008484.1	79470613	79470988	376	79470873	18	12.3734	6.43861	10.2568
CM008484.1	79471932	79472208	277	79472060	10	5.17988	3.72762	3.22391
CM008484.1	79616478	79616944	467	79616771	16	10.4147	5.76087	8.3327
CM008484.1	79663502	79664161	660	79663955	27	22.1744	9.48848	19.9261
CM008484.1	79664727	79665565	839	79664909	45	45.2182	15.5882	42.7279
CM008484.1	79745675	79746090	416	79745958	20	12.2462	5.92653	10.1419
CM008484.1	79932615	79932956	342	79932749	14	7.06558	4.23324	5.0581
CM008484.1	79963401	79963649	249	79963516	18	12.3734	6.43861	10.2568
CM008484.1	80279221	80279882	662	80279612	19	11.8802	5.94092	9.7786
CM008484.1	80346594	80346751	158	80346683	9	4.42138	3.38874	2.49461
CM008484.1	80363787	80364399	613	80364178	56	44.2493	11.5003	41.7716
CM008484.1	80365588	80365956	369	80365691	10	5.17988	3.72762	3.22391
CM008484.1	80366122	80366310	189	80366201	16	10.4147	5.76087	8.3327
CM008484.1	80388547	80388797	251	80388588	10	4.49378	3.31143	2.56669
CM008484.1	80406744	80409406	2663	80408999	66	75.9502	22.7046	73.1453
CM008484.1	80409596	80410591	996	80409992	38	35.485	13.0373	33.0998
CM008484.1	80425138	80426030	893	80425448	50	42.3932	12.413	39.9398
CM008484.1	80482831	80484859	2029	80483857	74	88.4622	25.4156	85.5173
CM008484.1	80578255	80580328	2074	80578925	141	205.057	48.1202	200.168
CM008484.1	80670105	80670291	187	80670247	10	5.17988	3.72762	3.22391
CM008484.1	80679538	80681730	2193	80680758	81	99.7139	27.7877	96.6351
CM008484.1	80681899	80682741	843	80682107	105	140.133	35.9207	136.491
CM008484.1	80712340	80713832	1493	80713139	114	155.247	38.614	151.366
CM008484.1	80748371	80748531	161	80748511	10	4.59716	3.37342	2.66727
CM008484.1	80751874	80752116	243	80751977	15	8.77111	5.01901	6.72404
CM008484.1	80755631	80755845	215	80755753	16	9.45266	5.21346	7.39968
CM008484.1	80758347	80759046	700	80758708	13	6.89249	4.29344	4.88669
CM008484.1	80759224	80763452	4229	80761505	119	157.288	36.8009	153.373
CM008484.1	80793451	80794393	943	80793960	22	15.2036	7.05351	13.0519
CM008484.1	80892003	80893285	1283	80892660	65	74.4141	22.3657	71.6257
CM008484.1	80909768	80910501	734	80910038	18	10.4282	5.3621	8.3454
CM008484.1	80959316	80959512	197	80959448	9	4.42138	3.38874	2.49461
CM008484.1	80959746	80960243	498	80959960	32	28.1823	11.1829	25.8664
CM008484.1	80960598	80961034	437	80960894	19	13.3864	6.77749	11.2537
CM008484.1	80973268	80973513	246	80973369	14	6.49297	3.92056	4.50587
CM008484.1	81032122	81032435	314	81032333	13	5.76206	3.65919	3.79878
CM008484.1	81032684	81034725	2042	81033882	66	75.7527	22.5998	72.9594
CM008484.1	81144184	81144560	377	81144286	24	18.6323	8.40744	16.4356
CM008484.1	81145761	81145968	208	81145863	17	11.0224	5.89405	8.9374
CM008484.1	81206555	81206966	412	81206847	20	12.2462	5.92653	10.1419
CM008484.1	81234951	81236446	1496	81235561	59	65.3386	20.3325	62.646
CM008484.1	81236822	81237425	604	81236964	77	93.2513	26.4322	90.2503
CM008484.1	81257402	81257661	260	81257516	19	13.2771	6.71549	11.1548
CM008484.1	81314845	81315077	233	81314969	8	3.47408	2.90456	1.62444
CM008484.1	81320707	81322662	1956	81321445	111	149.965	37.6067	146.173
CM008484.1	81397935	81398973	1039	81398232	19	13.3864	6.77749	11.2537
CM008484.1	81411650	81414242	2593	81413209	115	154.091	37.4365	150.236
CM008484.1	81423127	81425641	2515	81423747	116	158.787	39.2856	154.844
CM008484.1	81450030	81450278	249	81450145	21	15.4743	7.45524	13.3113
CM008484.1	81450669	81452134	1466	81450820	29	21.3288	8.46647	19.0933
CM008484.1	81452718	81452881	164	81452737	12	5.06019	3.39782	3.12379
CM008484.1	81453399	81453734	336	81453514	10	5.17988	3.72762	3.22391
CM008484.1	81488369	81489177	809	81488688	31	26.7719	10.7448	24.4792
CM008484.1	81556956	81558797	1842	81557971	91	116.23	31.1764	112.94
CM008484.1	81560345	81561879	1535	81560915	102	134.94	34.9041	131.379
CM008484.1	81594686	81595996	1311	81595741	65	74.4141	22.3657	71.6257
CM008484.1	81596194	81597571	1378	81596519	75	89.6069	25.5189	86.6582
CM008484.1	81624573	81624754	182	81624623	15	9.47144	5.42199	7.40709
CM008484.1	81625145	81626942	1798	81625253	67	77.4926	23.0435	74.6713
CM008484.1	81627136	81628055	920	81627295	29	24.5354	10.1662	22.2602
CM008484.1	81723632	81723949	318	81723759	13	7.59096	4.70084	5.57871
CM008484.1	81739014	81739929	916	81739364	30	25.3653	10.3015	23.0874
CM008484.1	81788324	81788574	251	81788410	12	6.5546	4.25681	4.56712
CM008484.1	81796328	81796546	219	81796353	9	4.42138	3.38874	2.49461
CM008484.1	81816469	81817009	541	81816862	13	7.59096	4.70084	5.57871
CM008484.1	81853468	81853798	331	81853686	16	9.65177	5.32524	7.58634
CM008484.1	81934126	81934707	582	81934532	35	31.9455	12.1995	29.5897
CM008484.1	81934867	81936609	1743	81935067	100	131.498	34.2263	127.99
CM008484.1	81936808	81937114	307	81936870	10	5.17988	3.72762	3.22391
CM008484.1	82032866	82033086	221	82033025	9	4.37172	3.35774	2.46575
CM008484.1	82033252	82033629	378	82033369	11	5.97498	4.06649	3.99378
CM008484.1	82042593	82043399	807	82043192	62	69.4778	21.1538	66.7499
CM008484.1	82049762	82050030	269	82049992	10	5.17988	3.72762	3.22391
CM008484.1	82073900	82074882	983	82074506	57	62.3696	19.6547	59.7074
CM008484.1	82099126	82099474	349	82099352	17	11.3824	6.09974	9.28262
CM008484.1	82104558	82105298	741	82105019	83	102.977	28.4655	99.8585
CM008484.1	82105871	82106988	1118	82106245	57	62.3696	19.6547	59.7074
CM008484.1	82115506	82115818	313	82115573	11	3.66111	2.73275	1.79914
CM008484.1	82116568	82116896	329	82116852	12	6.80393	4.40537	4.79974
CM008484.1	82129948	82130205	258	82130144	10	5.17988	3.72762	3.22391
CM008484.1	82146957	82147253	297	82147020	15	9.47144	5.42199	7.40709
CM008484.1	82149194	82149567	374	82149485	18	12.3734	6.43861	10.2568
CM008484.1	82149742	82150902	1161	82150132	61	68.3363	21.0102	65.6123
CM008484.1	82169469	82169833	365	82169555	13	7.56761	4.68705	5.55702
CM008484.1	82190047	82190331	285	82190112	24	18.6088	8.39436	16.4122
CM008484.1	82247162	82248874	1713	82248197	85	106.261	29.1432	103.102
CM008484.1	82249223	82250494	1272	82249351	52	55.0792	17.9603	52.4903
CM008484.1	82269160	82269498	339	82269294	20	14.4203	7.11636	12.2722
CM008484.1	82269685	82271685	2001	82270798	117	161.262	39.9872	157.262
CM008484.1	82313535	82313984	450	82313764	21	15.4743	7.45524	13.3113
CM008484.1	82641708	82642177	470	82641947	11	5.97498	4.06649	3.99378
CM008484.1	82775350	82776401	1052	82776016	20	14.4203	7.11636	12.2722
CM008484.1	82795546	82796000	455	82795618	17	8.8433	4.70467	6.79556
CM008484.1	82806673	82807205	533	82806955	21	15.4743	7.45524	13.3113
CM008484.1	82807452	82808097	646	82807973	16	10.4147	5.76087	8.3327
CM008484.1	82823368	82824613	1246	82823769	36	30.9864	11.3469	28.6428
CM008484.1	82830551	82831538	988	82831062	28	19.0471	7.57975	16.8399
CM008484.1	82926101	82926637	537	82926412	25	19.8741	8.81074	17.6539
CM008484.1	82950696	82951227	532	82950820	21	11.5018	5.35464	9.40114
CM008484.1	82957122	82957491	370	82957205	13	6.2896	3.95102	4.30413
CM008484.1	82978675	82980175	1501	82979412	71	83.7249	24.399	80.8353
CM008484.1	82980579	82980882	304	82980707	40	38.2156	13.7668	35.8027
CM008484.1	83003463	83005959	2497	83004829	35	31.9455	12.1995	29.5897
CM008484.1	83058134	83058462	329	83058177	10	3.40646	2.67732	1.55905
CM008484.1	83123176	83123767	592	83123342	29	21.3288	8.46647	19.0933
CM008484.1	83130958	83131525	568	83131295	21	13.1857	6.20875	11.0662
CM008484.1	83196664	83197004	341	83196913	10	5.17988	3.72762	3.22391
CM008484.1	83211096	83211307	212	83211139	11	5.17361	3.58835	3.22391
CM008484.1	83252028	83252614	587	83252287	20	14.4203	7.11636	12.2722
CM008484.1	83253393	83253574	182	83253570	10	5.17988	3.72762	3.22391
CM008484.1	83307334	83308192	859	83307932	59	65.3386	20.3325	62.646
CM008484.1	83308354	83308837	484	83308477	80	98.0902	27.4488	95.0321
CM008484.1	83319482	83319663	182	83319609	11	5.41858	3.73289	3.45936
CM008484.1	83324467	83324819	353	83324701	12	4.25474	2.96048	2.35336
CM008484.1	83660444	83661179	736	83660917	31	26.9532	10.844	24.6507
CM008484.1	83771058	83771452	395	83771236	17	11.3824	6.09974	9.28262
CM008484.1	83855485	83855789	305	83855580	13	6.75498	4.21454	4.76422
CM008484.1	84020090	84025204	5115	84020869	135	193.931	46.0869	189.282
CM008484.1	84068142	84068644	503	84068379	18	7.36014	3.83344	5.35101
CM008484.1	84087687	84088384	698	84087910	23	17.6389	8.13299	15.447
CM008484.1	84095466	84095988	523	84095923	11	5.9135	4.02929	3.94709
CM008484.1	84111916	84112215	300	84112057	21	11.5018	5.35464	9.40114
CM008484.1	84122834	84123079	246	84122993	11	5.9135	4.02929	3.94709
CM008484.1	84149352	84149676	325	84149433	14	7.83462	4.66611	5.80786
CM008484.1	84198870	84199432	563	84199212	28	23.1843	9.73746	20.9319
CM008484.1	84219900	84220199	300	84219986	12	6.6394	4.30719	4.65158
CM008484.1	84371273	84371923	651	84371699	29	24.122	9.93968	21.8576
CM008484.1	84381425	84381678	254	84381464	11	5.97498	4.06649	3.99378
CM008484.1	84422577	84422990	414	84422865	16	8.69807	4.79767	6.65117
CM008484.1	84506489	84507099	611	84506884	26	19.4885	8.31812	17.2793
CM008484.1	84526328	84527385	1058	84526698	79	87.5124	22.5773	84.5844
CM008484.1	84550711	84551067	357	84550938	30	25.7374	10.5051	23.4488
CM008484.1	84580621	84580805	185	84580629	9	3.15027	2.61371	1.31414
CM008484.1	84586271	84587112	842	84586982	14	8.55411	5.08312	6.50963
CM008484.1	84589227	84589561	335	84589342	20	14.4203	7.11636	12.2722
CM008484.1	84589759	84590658	900	84589918	28	23.3476	9.82736	21.0857
CM008484.1	84591022	84591190	169	84591094	17	11.3824	6.09974	9.28262
CM008484.1	84591492	84591899	408	84591615	39	37.128	13.555	34.7189
CM008484.1	84592113	84594813	2701	84593655	72	85.2981	24.7378	82.3907
CM008484.1	84601449	84601965	517	84601883	14	8.55411	5.08312	6.50963
CM008484.1	84604667	84605917	1251	84605139	57	58.614	17.6981	55.9954
CM008484.1	84606088	84606919	832	84606574	29	24.5354	10.1662	22.2602
CM008484.1	84632107	84632522	416	84632208	15	9.47144	5.42199	7.40709
CM008484.1	84645275	84645631	357	84645564	9	4.42138	3.38874	2.49461
CM008484.1	84646034	84646191	158	84646128	11	5.32939	3.68009	3.37055
CM008484.1	84647718	84649760	2043	84648928	69	80.5964	23.7212	77.7416
CM008484.1	84664100	84664861	762	84664708	27	22.1744	9.48848	19.9261
CM008484.1	84699315	84700034	720	84699840	24	18.748	8.47186	16.5419
CM008484.1	84707206	84707809	604	84707558	26	20.8651	9.06591	18.6404
CM008484.1	84709891	84710928	1038	84710555	25	19.8741	8.81074	17.6539
CM008484.1	84729370	84729756	387	84729697	11	5.97498	4.06649	3.99378
CM008484.1	84810443	84810909	467	84810707	12	6.80393	4.40537	4.79974
CM008484.1	84811288	84812338	1051	84811452	21	15.4743	7.45524	13.3113
CM008484.1	84817310	84818011	702	84817884	20	14.4203	7.11636	12.2722
CM008484.1	84854999	84855920	922	84855178	41	39.7422	14.2098	37.3155
CM008484.1	84874278	84874724	447	84874456	21	12.2957	5.75015	10.1897
CM008484.1	84970424	84970589	166	84970463	15	7.86893	4.51545	5.8411
CM008484.1	85071261	85073450	2190	85073058	64	72.8846	22.0268	70.1124
CM008484.1	85089454	85089823	370	85089695	39	34.6985	12.267	32.3149
CM008484.1	85099784	85099958	175	85099852	20	14.4203	7.11636	12.2722
CM008484.1	85100917	85102107	1191	85101096	65	74.4141	22.3657	71.6257
CM008484.1	85396110	85396794	685	85396539	52	49.2277	14.9574	46.7054
CM008484.1	85397175	85398693	1519	85397952	58	63.5068	19.8107	60.8401
CM008484.1	85411780	85412383	604	85412152	34	30.6788	11.8606	28.3363
CM008484.1	85423777	85424117	341	85423828	29	4.59167	2.18708	2.66401
CM008484.1	85438132	85438490	359	85438307	18	12.2701	6.37971	10.1646
CM008484.1	85438722	85439016	295	85438855	10	5.17988	3.72762	3.22391
CM008484.1	85466552	85466748	197	85466696	15	9.47144	5.42199	7.40709
CM008484.1	85495660	85496075	416	85495812	18	12.3213	6.4089	10.2151
CM008484.1	85512930	85513630	701	85513450	27	20.5116	8.58688	18.2886
CM008484.1	85548236	85548634	399	85548288	14	8.44952	5.02184	6.41854
CM008484.1	85810712	85811030	319	85810855	15	9.47144	5.42199	7.40709
CM008484.1	86103723	86103948	226	86103845	13	5.76206	3.65919	3.79878
CM008484.1	86316345	86316547	203	86316442	9	3.74376	2.97046	1.85553
CM008484.1	86754701	86754875	175	86754828	15	9.47144	5.42199	7.40709
CM008484.1	87071357	87071523	167	87071420	10	5.12432	3.69352	3.18484
CM008484.1	87251619	87251838	220	87251764	53	10.4338	2.70893	8.35105
CM008484.1	87256272	87256607	336	87256411	87	11.4241	2.24772	9.32383
CM008485.1	410596	410870	275	410823	2102	156.959	1.90541	153.05
CM008485.1	529876	530420	545	530238	22	16.5475	7.79411	14.3698
CM008485.1	530599	532917	2319	531778	139	201.336	47.4424	196.528
CM008485.1	695157	695384	228	695194	10	5.15186	3.71042	3.21184
CM008485.1	827836	829644	1809	828615	16	10.4147	5.76087	8.3327
CM008485.1	938109	938958	850	938817	47	47.9918	16.266	45.4736
CM008485.1	941657	942962	1306	942410	83	102.977	28.4655	99.8585
CM008485.1	980281	980925	645	980807	14	5.53229	3.41594	3.57241
CM008485.1	994845	995281	437	995023	13	7.66433	4.74424	5.6392
CM008485.1	1019748	1020260	513	1020140	37	34.5142	12.8772	32.1319
CM008485.1	1020683	1022965	2283	1020861	80	98.0902	27.4488	95.0321
CM008485.1	1052550	1053567	1018	1053259	36	33.2241	12.5383	30.8551
CM008485.1	1079216	1079845	630	1079635	18	12.2701	6.37971	10.1646
CM008485.1	1100214	1100422	209	1100344	11	5.9135	4.02929	3.94709
CM008485.1	1100883	1101596	714	1101282	31	26.9532	10.844	24.6507
CM008485.1	1146932	1149583	2652	1148206	154	187.673	33.1637	183.162
CM008485.1	1149921	1150112	192	1149992	11	5.97498	4.06649	3.99378
CM008485.1	1180988	1181635	648	1181096	14	8.55411	5.08312	6.50963
CM008485.1	1189379	1190812	1434	1190515	95	97.3242	20.5401	94.2831
CM008485.1	1204180	1207435	3256	1205712	105	139.506	35.5921	135.885
CM008485.1	1207602	1207848	247	1207648	12	6.09528	3.98677	4.11175
CM008485.1	1209601	1209789	189	1209690	11	5.97498	4.06649	3.99378
CM008485.1	1212453	1212700	248	1212577	10	5.17988	3.72762	3.22391
CM008485.1	1214127	1214344	218	1214246	19	10.5277	5.22741	8.44429
CM008485.1	1229529	1229705	177	1229668	8	3.28339	2.7842	1.43927
CM008485.1	1250213	1250840	628	1250633	40	38.451	13.8939	36.0287
CM008485.1	1251011	1252121	1111	1251129	48	49.1086	16.4529	46.5869
CM008485.1	1279440	1281531	2092	1280353	152	216.076	46.9212	210.969
CM008485.1	1308456	1310544	2089	1309262	125	175.645	42.6982	171.368
CM008485.1	1316430	1318683	2254	1317058	146	191.134	38.4215	186.553
CM008485.1	1339341	1339530	190	1339464	25	19.8741	8.81074	17.6539
CM008485.1	1339750	1340768	1019	1340083	43	42.4819	14.9105	40.0185
CM008485.1	1343329	1344328	1000	1344079	55	59.4303	18.977	56.7976
CM008485.1	1365417	1366020	604	1365767	14	8.13853	4.84093	6.10932
CM008485.1	1411318	1411515	198	1411379	17	11.3824	6.09974	9.28262
CM008485.1	1432397	1432858	462	1432558	19	9.81591	4.86786	7.74928
CM008485.1	1443842	1444944	1103	1444418	81	94.5975	25.1473	91.591
CM008485.1	1445104	1446031	928	1445271	145	212.536	49.4757	207.481
CM008485.1	1549992	1550169	178	1550104	10	5.12432	3.69352	3.18484
CM008485.1	1554736	1554952	217	1554817	11	5.97498	4.06649	3.99378
CM008485.1	1560686	1560871	186	1560789	10	5.17988	3.72762	3.22391
CM008485.1	1562480	1563322	843	1562937	21	15.4743	7.45524	13.3113
CM008485.1	1576248	1579320	3073	1578262	79	91.4835	24.5339	88.5142
CM008485.1	1634577	1635726	1150	1635593	105	139.506	35.5921	135.885
CM008485.1	1663122	1663364	243	1663249	11	5.97498	4.06649	3.99378
CM008485.1	1663629	1664506	878	1663896	14	8.55411	5.08312	6.50963
CM008485.1	1685281	1686262	982	1685505	34	30.4795	11.7521	28.1464
CM008485.1	1722951	1723452	502	1723230	38	34.439	12.4785	32.0657
CM008485.1	1723618	1724025	408	1723742	34	29.5109	11.2308	27.1818
CM008485.1	1823835	1824052	218	1823943	10	5.17988	3.72762	3.22391
CM008485.1	1862489	1862807	319	1862760	9	4.37172	3.35774	2.46575
CM008485.1	1863010	1864297	1288	1864100	111	150.628	37.9539	146.813
CM008485.1	1901746	1902216	471	1902045	32	28.1823	11.1829	25.8664
CM008485.1	1902560	1904157	1598	1902898	56	60.8962	19.3158	58.2488
CM008485.1	1921239	1922183	945	1921706	28	21.7675	8.9713	19.5306
CM008485.1	1932728	1933166	439	1932988	20	13.2039	6.44016	11.0835
CM008485.1	1960433	1960751	319	1960523	10	5.17988	3.72762	3.22391
CM008485.1	1973898	1974160	263	1974010	17	11.3334	6.07159	9.24428
CM008485.1	1987806	1988995	1190	1988332	63	71.3618	21.688	68.6055
CM008485.1	1997238	1999202	1965	1998663	92	112.088	28.5207	108.862
CM008485.1	2012901	2013324	424	2013166	51	53.6449	17.6215	51.0704
CM008485.1	2105545	2105883	339	2105702	37	34.5142	12.8772	32.1319
CM008485.1	2123654	2124381	728	2123865	29	22.7449	9.20023	20.4945
CM008485.1	2136349	2137776	1428	2137247	73	86.8772	25.0767	83.9507
CM008485.1	2138282	2138636	355	2138374	18	12.3734	6.43861	10.2568
CM008485.1	2139771	2139948	178	2139807	11	5.32939	3.68009	3.37055
CM008485.1	2148056	2149494	1439	2149065	73	86.4432	24.8473	83.5309
CM008485.1	2149905	2150590	686	2150078	73	86.8772	25.0767	83.9507
CM008485.1	2159221	2159465	245	2159357	12	6.80393	4.40537	4.79974
CM008485.1	2212647	2212952	306	2212696	10	5.17988	3.72762	3.22391
CM008485.1	2263434	2265476	2043	2264574	121	168.425	41.3427	164.289
CM008485.1	2290106	2292956	2851	2291408	136	194.964	46.0011	190.304
CM008485.1	2334568	2336766	2199	2336057	123	172.028	42.0204	167.822
CM008485.1	2354361	2355863	1503	2355191	94	121.279	32.1931	117.919
CM008485.1	2382036	2382616	581	2382225	34	30.6788	11.8606	28.3363
CM008485.1	2382856	2383409	554	2383124	36	33.2241	12.5383	30.8551
CM008485.1	2394264	2394515	252	2394430	15	9.47144	5.42199	7.40709
CM008485.1	2404578	2406653	2076	2405812	137	197.627	46.7647	192.903
CM008485.1	2409725	2411723	1999	2410141	81	99.7139	27.7877	96.6351
CM008485.1	2427643	2428348	706	2428094	23	17.6389	8.13299	15.447
CM008485.1	2461435	2463269	1835	2462248	110	148.869	37.6151	145.084
CM008485.1	2477390	2481090	3701	2478863	118	163.047	40.3261	159.014
CM008485.1	2617875	2618041	167	2617939	14	8.55411	5.08312	6.50963
CM008485.1	2694361	2694529	169	2694451	10	5.17988	3.72762	3.22391
CM008485.1	3070106	3070698	593	3070509	30	25.7374	10.5051	23.4488
CM008485.1	3322414	3323077	664	3322549	41	39.7845	14.2327	37.3489
CM008485.1	3512331	3512697	367	3512645	15	6.7031	3.89428	4.71431
CM008485.1	3683541	3683766	226	3683551	10	5.17988	3.72762	3.22391
CM008485.1	3771588	3771763	176	3771657	24	18.748	8.47186	16.5419
CM008485.1	3791571	3791783	213	3791669	23	17.6389	8.13299	15.447
CM008485.1	4121026	4121787	762	4121262	26	21.0164	9.14961	18.7821
CM008485.1	4165806	4166051	246	4165886	9	4.42138	3.38874	2.49461
CM008485.1	4286251	4289265	3015	4287625	171	262.249	58.2864	256.172
CM008485.1	4307878	4309843	1966	4308405	68	79.0414	23.3823	76.2032
CM008485.1	4320901	4321308	408	4320979	18	7.36014	3.83344	5.35101
CM008485.1	4556163	4556679	517	4556542	12	5.54277	3.66881	3.58162
CM008485.1	4556993	4557342	350	4557205	26	21.0164	9.14961	18.7821
CM008485.1	4558101	4558455	355	4558222	16	10.4147	5.76087	8.3327
CM008485.1	4607955	4608391	437	4608089	15	7.86499	4.51329	5.83807
CM008485.1	4650837	4651095	259	4650901	17	10.3569	5.52014	8.28598
CM008485.1	4764330	4764702	373	4764588	10	5.17988	3.72762	3.22391
CM008485.1	4802405	4802839	435	4802663	49	50.4194	16.7395	47.8858
CM008485.1	4817994	4818370	377	4818245	43	41.662	14.4711	39.2109
CM008485.1	4874234	4874503	270	4874350	17	11.3824	6.09974	9.28262
CM008485.1	4874678	4875459	782	4874872	104	131.809	32.2008	128.298
CM008485.1	4926400	4927623	1224	4926891	53	56.2081	18.1318	53.6151
CM008485.1	5078761	5079158	398	5078824	10	5.17988	3.72762	3.22391
CM008485.1	5170775	5171015	241	5170898	18	9.67456	4.96604	7.6085
CM008485.1	5171359	5172267	909	5171595	57	62.3696	19.6547	59.7074
CM008485.1	5196790	5197035	246	5196928	13	7.66433	4.74424	5.6392
CM008485.1	5246571	5247139	569	5246806	18	12.3734	6.43861	10.2568
CM008485.1	5351124	5351368	245	5351282	9	4.09504	3.18597	2.19798
CM008485.1	5478885	5480187	1303	5479617	35	26.5213	9.40934	24.2299
CM008485.1	5678186	5678359	174	5678321	10	5.17988	3.72762	3.22391
CM008485.1	5692281	5692633	353	5692484	21	12.2957	5.75015	10.1897
CM008485.1	5721718	5721949	232	5721792	11	5.97498	4.06649	3.99378
CM008485.1	5785516	5786382	867	5785997	24	18.748	8.47186	16.5419
CM008485.1	5906406	5907135	730	5906478	12	6.7365	4.36507	4.74593
CM008485.1	5972282	5972651	370	5972329	11	5.32939	3.68009	3.37055
CM008485.1	6042124	6042297	174	6042229	9	4.42138	3.38874	2.49461
CM008485.1	6137790	6138145	356	6138042	17	10.3569	5.52014	8.28598
CM008485.1	6154414	6155039	626	6154687	50	51.5439	16.9225	48.9969
CM008485.1	6210104	6210339	236	6210250	15	9.47144	5.42199	7.40709
CM008485.1	6422360	6422547	188	6422452	10	5.14277	3.70484	3.20303
CM008485.1	6494181	6494407	227	6494277	13	7.50864	4.65228	5.49826
CM008485.1	6499314	6500122	809	6499506	22	16.5475	7.79411	14.3698
CM008485.1	6500543	6500793	251	6500776	10	5.17988	3.72762	3.22391
CM008485.1	6659820	6660478	659	6659940	19	13.2771	6.71549	11.1548
CM008485.1	6720891	6722307	1417	6721924	37	34.5142	12.8772	32.1319
CM008485.1	6722775	6724926	2152	6724688	107	143.615	36.5984	139.916
CM008485.1	6725241	6729022	3782	6725573	88	111.224	30.1598	108
CM008485.1	6729385	6729779	395	6729643	10	5.12432	3.69352	3.18484
CM008485.1	6870453	6871411	959	6870644	70	82.1576	24.0601	79.2856
CM008485.1	7081334	7081550	217	7081480	9	3.90132	3.06674	2.00718
CM008485.1	7163869	7164240	372	7164117	15	9.08972	5.20113	7.04102
CM008485.1	7272793	7273146	354	7272847	12	4.80437	3.25685	2.87279
CM008485.1	7286473	7286805	333	7286583	17	8.8433	4.70467	6.79556
CM008485.1	7412982	7413205	224	7413137	9	4.23793	3.27447	2.337
CM008485.1	7523773	7525586	1814	7524531	105	140.133	35.9207	136.491
CM008485.1	7525874	7526033	160	7525911	12	6.80393	4.40537	4.79974
CM008485.1	7743521	7743797	277	7743672	16	10.3234	5.70816	8.25367
CM008485.1	7744175	7744345	171	7744250	15	9.47144	5.42199	7.40709
CM008485.1	7744529	7744758	230	7744641	50	52.2188	17.2826	49.6585
CM008485.1	7745199	7745641	443	7745305	29	24.3662	10.0732	22.1
CM008485.1	7766381	7766553	173	7766458	15	9.42844	5.39697	7.37665
CM008485.1	7840425	7841565	1141	7840715	52	55.0792	17.9603	52.4903
CM008485.1	7850333	7850954	622	7850474	31	26.3384	10.509	24.0476
CM008485.1	7861421	7861787	367	7861504	17	10.8726	5.80912	8.78802
CM008485.1	7889512	7891526	2015	7890943	155	189.301	33.3777	184.757
CM008485.1	7918571	7919190	620	7919090	21	15.4743	7.45524	13.3113
CM008485.1	7919506	7920778	1273	7920091	56	60.8962	19.3158	58.2488
CM008485.1	7951647	7953119	1473	7952400	96	119.941	30.4278	116.605
CM008485.1	7968240	7969424	1185	7968884	87	109.564	29.8209	106.362
CM008485.1	7969598	7970073	476	7969739	41	39.7845	14.2327	37.3489
CM008485.1	8085067	8085248	182	8085175	15	7.86893	4.51545	5.8411
CM008485.1	8140026	8143024	2999	8140970	136	195.778	46.4258	191.091
CM008485.1	8154480	8154772	293	8154674	18	12.1542	6.31381	10.0518
CM008485.1	8209957	8210305	349	8210049	11	5.97498	4.06649	3.99378
CM008485.1	8241249	8244528	3280	8242619	65	59.1829	15.0301	56.5604
CM008485.1	8244746	8245277	532	8245149	14	8.55411	5.08312	6.50963
CM008485.1	8297010	8297254	245	8297136	11	5.97498	4.06649	3.99378
CM008485.1	8297522	8297722	201	8297636	8	3.70272	3.04987	1.81489
CM008485.1	8300593	8300755	163	8300629	9	3.94501	3.09355	2.0502
CM008485.1	8335683	8336116	434	8335788	15	9.47144	5.42199	7.40709
CM008485.1	8358451	8358701	251	8358551	14	5.53229	3.41594	3.57241
CM008485.1	8394996	8396286	1291	8395675	25	19.8741	8.81074	17.6539
CM008485.1	8458362	8458817	456	8458499	18	10.5511	5.4279	8.46767
CM008485.1	8470490	8470658	169	8470568	16	9.65177	5.32524	7.58634
CM008485.1	8504120	8504307	188	8504205	19	13.3864	6.77749	11.2537
CM008485.1	8504611	8505445	835	8504738	17	11.3824	6.09974	9.28262
CM008485.1	8640864	8642273	1410	8641133	109	146.463	36.9352	142.729
CM008485.1	8675666	8677302	1637	8676553	125	146.012	28.6939	142.283
CM008485.1	8682354	8683990	1637	8682947	103	127.875	30.7704	124.435
CM008485.1	8803189	8803456	268	8803289	12	6.76994	4.38504	4.77892
CM008485.1	8808331	8808640	310	8808441	29	24.5354	10.1662	22.2602
CM008485.1	8937237	8937706	470	8937644	10	5.17988	3.72762	3.22391
CM008485.1	9055710	9057181	1472	9056621	104	138.397	35.5818	134.783
CM008485.1	9234005	9235668	1664	9234889	95	122.971	32.532	119.588
CM008485.1	9266839	9267379	541	9267025	16	6.44193	3.63731	4.45585
CM008485.1	9652717	9653975	1259	9653340	46	46.6004	15.9271	44.0959
CM008485.1	9654141	9654364	224	9654230	10	5.17988	3.72762	3.22391
CM008485.1	9659441	9659687	247	9659524	11	5.97498	4.06649	3.99378
CM008485.1	10244228	10244736	509	10244354	11	5.52502	3.79616	3.56541
CM008485.1	10361211	10361411	201	10361355	9	4.42138	3.38874	2.49461
CM008485.1	10833673	10835245	1573	10834327	123	164.224	38.0276	160.181
CM008485.1	10845872	10846043	172	10845928	10	4.55387	3.34742	2.62647
CM008485.1	10910401	10912471	2071	10911629	79	96.4718	27.11	93.4329
CM008485.1	10926079	10926262	184	10926234	8	3.70272	3.04987	1.81489
CM008485.1	10953504	10954405	902	10954068	57	62.3696	19.6547	59.7074
CM008485.1	10954577	10955048	472	10954690	22	16.5475	7.79411	14.3698
CM008485.1	10965709	10966206	498	10966087	22	16.5475	7.79411	14.3698
CM008485.1	10966664	10967062	399	10966957	18	12.3734	6.43861	10.2568
CM008485.1	10999330	10999918	589	10999712	59	65.3386	20.3325	62.646
CM008485.1	11013009	11013269	261	11013047	10	5.17988	3.72762	3.22391
CM008485.1	11104968	11106765	1798	11106198	93	119.037	31.5628	115.718
CM008485.1	11121733	11123425	1693	11123043	79	96.4718	27.11	93.4329
CM008485.1	11156216	11157918	1703	11157049	113	146.993	34.9609	143.257
CM008485.1	11183500	11184071	572	11183857	13	7.66433	4.74424	5.6392
CM008485.1	11283226	11284562	1337	11283748	32	28.1823	11.1829	25.8664
CM008485.1	11328770	11329485	716	11329369	58	63.621	19.8714	60.9543
CM008485.1	11386331	11387385	1055	11387220	120	166.629	41.0038	162.527
CM008485.1	11387596	11387757	162	11387673	13	7.66433	4.74424	5.6392
CM008485.1	11407128	11407319	192	11407235	11	4.82713	3.38659	2.89376
CM008485.1	11411566	11411891	326	11411742	15	9.02446	5.16366	6.97589
CM008485.1	11462161	11462350	190	11462211	10	5.12432	3.69352	3.18484
CM008485.1	11471794	11472401	608	11471908	18	11.4502	5.91863	9.34989
CM008485.1	11491590	11493899	2310	11492980	87	109.564	29.8209	106.362
CM008485.1	11510325	11511135	811	11510953	75	90.0529	25.7545	87.0893
CM008485.1	11511640	11513131	1492	11512058	61	67.9745	20.818	65.262
CM008485.1	11515251	11515465	215	11515433	10	4.72522	3.45057	2.794
CM008485.1	11544163	11546468	2306	11544570	110	148.869	37.6151	145.084
CM008485.1	11655091	11655678	588	11655215	36	33.2241	12.5383	30.8551
CM008485.1	11655969	11656530	562	11656298	18	12.3734	6.43861	10.2568
CM008485.1	11656739	11657358	620	11656872	13	6.2896	3.95102	4.30413
CM008485.1	11803809	11805847	2039	11805207	88	111.224	30.1598	108
CM008485.1	11814186	11816988	2803	11815311	101	133.217	34.5652	129.682
CM008485.1	11934547	11935476	930	11934689	27	22.1744	9.48848	19.9261
CM008485.1	11937326	11937720	395	11937463	11	4.6798	3.3018	2.74889
CM008485.1	11971920	11972916	997	11972378	23	17.6389	8.13299	15.447
CM008485.1	11984897	11986380	1484	11985619	33	27.3782	10.4269	25.0743
CM008485.1	12090646	12091193	548	12090898	12	6.80393	4.40537	4.79974
CM008485.1	12094198	12094967	770	12094499	19	13.3864	6.77749	11.2537
CM008485.1	12135355	12135694	340	12135515	16	10.3234	5.70816	8.25367
CM008485.1	12153950	12155079	1130	12154580	27	21.3012	9.01044	19.0664
CM008485.1	12171076	12171671	596	12171638	13	7.66433	4.74424	5.6392
CM008485.1	12224335	12224685	351	12224537	37	34.5142	12.8772	32.1319
CM008485.1	12224916	12230120	5205	12226428	61	68.3363	21.0102	65.6123
CM008485.1	12245806	12246541	736	12246180	23	17.5057	8.05859	15.3233
CM008485.1	12260178	12260473	296	12260374	10	5.17988	3.72762	3.22391
CM008485.1	12278885	12283451	4567	12282110	50	52.2188	17.2826	49.6585
CM008485.1	12283692	12284303	612	12284129	14	8.55411	5.08312	6.50963
CM008485.1	12291835	12292087	253	12291957	13	7.66433	4.74424	5.6392
CM008485.1	12331807	12332055	249	12331821	10	3.40646	2.67732	1.55905
CM008485.1	12364592	12365799	1208	12365433	68	79.0414	23.3823	76.2032
CM008485.1	12400492	12401406	915	12400927	52	55.0792	17.9603	52.4903
CM008485.1	12401604	12402084	481	12401781	40	38.451	13.8939	36.0287
CM008485.1	12439804	12440141	338	12439968	13	7.66433	4.74424	5.6392
CM008485.1	12440302	12442685	2384	12441492	87	109.564	29.8209	106.362
CM008485.1	12490983	12491145	163	12491097	12	5.06019	3.39782	3.12379
CM008485.1	12519789	12520354	566	12520222	54	57.9721	18.6381	55.354
CM008485.1	12521656	12521859	204	12521788	11	5.9135	4.02929	3.94709
CM008485.1	12523061	12523225	165	12523123	14	8.55411	5.08312	6.50963
CM008485.1	12700317	12700482	166	12700367	10	4.97454	3.60192	3.03964
CM008485.1	12879242	12879567	326	12879455	15	9.10287	5.20869	7.05414
CM008485.1	13016324	13018048	1725	13017677	74	88.0222	25.1831	85.0917
CM008485.1	13018222	13018488	267	13018365	19	13.3864	6.77749	11.2537
CM008485.1	13018970	13020276	1307	13019179	20	13.2039	6.44016	11.0835
CM008485.1	13020521	13021316	796	13020910	21	15.4743	7.45524	13.3113
CM008485.1	13053781	13055377	1597	13054465	105	140.133	35.9207	136.491
CM008485.1	13061491	13061904	414	13061780	11	5.97498	4.06649	3.99378
CM008485.1	13062933	13064505	1573	13063060	33	29.4243	11.5217	27.0952
CM008485.1	13064763	13065282	520	13064942	17	11.3824	6.09974	9.28262
CM008485.1	13065910	13066355	446	13066151	17	11.3824	6.09974	9.28262
CM008485.1	13066625	13068414	1790	13067086	16	10.4147	5.76087	8.3327
CM008485.1	13068601	13068780	180	13068712	12	5.53968	3.66705	3.57973
CM008485.1	13071333	13072368	1036	13071788	35	29.1019	10.6937	26.7837
CM008485.1	13074200	13074769	570	13074610	14	8.55411	5.08312	6.50963
CM008485.1	13074969	13075171	203	13075081	15	9.47144	5.42199	7.40709
CM008485.1	13090553	13090756	204	13090580	9	4.42138	3.38874	2.49461
CM008485.1	13131553	13132305	753	13131921	17	11.1916	5.99039	9.10594
CM008485.1	13211671	13211884	214	13211784	11	5.75725	3.93512	3.79469
CM008485.1	13220239	13220474	236	13220330	11	5.32367	3.67671	3.36667
CM008485.1	13241157	13241361	205	13241292	11	5.97498	4.06649	3.99378
CM008485.1	13343696	13343895	200	13343735	8	3.32035	2.80747	1.47595
CM008485.1	13444699	13445009	311	13444780	11	5.9135	4.02929	3.94709
CM008485.1	13489184	13489354	171	13489269	12	6.53367	4.2444	4.54645
CM008485.1	13692726	13693622	897	13693430	66	71.7937	20.5472	69.0362
CM008485.1	13693936	13694792	857	13694135	62	69.8456	21.3491	67.1059
CM008485.1	13699022	13699337	316	13699058	13	5.29545	3.4075	3.33868
CM008485.1	13738280	13740075	1796	13739822	56	60.8962	19.3158	58.2488
CM008485.1	13746410	13747424	1015	13746906	99	129.784	33.8874	126.303
CM008485.1	13749324	13751614	2291	13750253	103	136.666	35.2429	133.079
CM008485.1	13790525	13790839	315	13790646	9	4.42138	3.38874	2.49461
CM008485.1	13793899	13794348	450	13794102	20	10.6489	5.11125	8.56501
CM008485.1	13799161	13799372	212	13799256	10	4.14498	3.10437	2.24572
CM008485.1	13799953	13800610	658	13800305	12	6.80393	4.40537	4.79974
CM008485.1	13804938	13805692	755	13805101	15	9.47144	5.42199	7.40709
CM008485.1	13806998	13807465	468	13807090	10	3.75186	2.87508	1.8622
CM008485.1	13811295	13813805	2511	13812700	98	128.074	33.5486	124.618
CM008485.1	13814164	13815476	1313	13814879	61	68.3363	21.0102	65.6123
CM008485.1	13868655	13868919	265	13868798	13	6.75498	4.21454	4.76422
CM008485.1	13919358	13920197	840	13919999	21	15.4743	7.45524	13.3113
CM008485.1	13921106	13922856	1751	13921371	44	43.5858	15.1098	41.1194
CM008485.1	13954641	13954829	189	13954707	11	5.97498	4.06649	3.99378
CM008485.1	13965115	13965364	250	13965257	11	5.4361	3.74329	3.47686
CM008485.1	14012499	14012686	188	14012635	11	5.97498	4.06649	3.99378
CM008485.1	14031683	14033501	1819	14032934	99	123.516	30.6674	120.129
CM008485.1	14058042	14058391	350	14058176	14	7.46393	4.45569	5.45391
CM008485.1	14097637	14099140	1504	14098306	57	62.3696	19.6547	59.7074
CM008485.1	14106659	14109079	2421	14108396	80	98.0902	27.4488	95.0321
CM008485.1	14139570	14139751	182	14139708	12	6.80393	4.40537	4.79974
CM008485.1	14156955	14157966	1012	14157631	44	39.2288	12.8555	36.8043
CM008485.1	14164705	14165008	304	14164851	14	6.49297	3.92056	4.50587
CM008485.1	14165218	14165986	769	14165525	98	128.074	33.5486	124.618
CM008485.1	14166163	14167324	1162	14166551	66	75.9502	22.7046	73.1453
CM008485.1	14181353	14181694	342	14181552	16	8.03508	4.4433	6.00626
CM008485.1	14247338	14248187	850	14247612	15	8.99858	5.14882	6.95049
CM008485.1	14304559	14305118	560	14304768	17	7.13767	3.85127	5.13
CM008485.1	14350687	14351084	398	14350838	12	5.06019	3.39782	3.12379
CM008485.1	14357262	14357796	535	14357364	14	8.55411	5.08312	6.50963
CM008485.1	14447048	14448151	1104	14447939	31	26.9532	10.844	24.6507
CM008485.1	14490811	14491216	406	14491003	26	21.0164	9.14961	18.7821
CM008485.1	14501645	14502393	749	14502252	54	57.9721	18.6381	55.354
CM008485.1	14503127	14505992	2866	14504457	73	86.4432	24.8473	83.5309
CM008485.1	14562553	14562735	183	14562624	15	9.47144	5.42199	7.40709
CM008485.1	14562918	14564241	1324	14563058	57	62.3696	19.6547	59.7074
CM008485.1	14615358	14617165	1808	14616008	104	135.04	33.8378	131.479
CM008485.1	14671758	14673398	1641	14672356	58	52.4078	14.3602	49.8472
CM008485.1	14678993	14681763	2771	14680301	94	120.719	31.8986	117.376
CM008485.1	14699127	14699984	858	14699665	24	18.748	8.47186	16.5419
CM008485.1	14710753	14713517	2765	14712368	84	104.616	28.8043	101.478
CM008485.1	14774885	14776235	1351	14775577	28	23.3476	9.82736	21.0857
CM008485.1	14782700	14783551	852	14783353	42	41.1282	14.5716	38.6784
CM008485.1	14788302	14789854	1553	14788852	35	31.9455	12.1995	29.5897
CM008485.1	14795110	14796487	1378	14795994	70	82.1576	24.0601	79.2856
CM008485.1	14812008	14814179	2172	14813208	123	172.028	42.0204	167.822
CM008485.1	14820530	14821380	851	14820706	38	35.8156	13.2161	33.4199
CM008485.1	14839098	14839379	282	14839125	10	5.17988	3.72762	3.22391
CM008485.1	14866314	14866588	275	14866456	13	7.50864	4.65228	5.49826
CM008485.1	14879081	14880061	981	14879863	13	7.06256	4.39164	5.05605
CM008485.1	14880494	14881660	1167	14881403	37	34.5142	12.8772	32.1319
CM008485.1	14882052	14883022	971	14882267	35	31.9455	12.1995	29.5897
CM008485.1	14898668	14899135	468	14898805	20	13.5911	6.65268	11.4581
CM008485.1	14982848	14984536	1689	14983744	103	136.666	35.2429	133.079
CM008485.1	15044930	15045239	310	15045104	15	8.90896	5.09755	6.86103
CM008485.1	15045426	15046049	624	15045765	18	11.6155	6.01059	9.51468
CM008485.1	15056271	15056795	525	15056510	45	45.2182	15.5882	42.7279
CM008485.1	15062144	15063139	996	15062700	21	15.4743	7.45524	13.3113
CM008485.1	15146978	15147204	227	15147093	9	4.42138	3.38874	2.49461
CM008485.1	15198633	15199393	761	15198869	21	15.4743	7.45524	13.3113
CM008485.1	15220308	15220521	214	15220436	15	7.86499	4.51329	5.83807
CM008485.1	15220684	15220901	218	15220762	13	5.76206	3.65919	3.79878
CM008485.1	15227200	15227547	348	15227482	10	5.17988	3.72762	3.22391
CM008485.1	15228065	15230068	2004	15229550	85	106.261	29.1432	103.102
CM008485.1	15230926	15231581	656	15231052	29	24.5354	10.1662	22.2602
CM008485.1	15245372	15247822	2451	15247069	100	131.498	34.2263	127.99
CM008485.1	15248129	15248332	204	15248220	11	5.32939	3.68009	3.37055
CM008485.1	15272747	15274720	1974	15273792	141	205.057	48.1202	200.168
CM008485.1	15285073	15285600	528	15285487	13	7.02029	4.36717	5.01397
CM008485.1	15302395	15302661	267	15302438	10	5.17988	3.72762	3.22391
CM008485.1	15306724	15307242	519	15306942	13	7.66433	4.74424	5.6392
CM008485.1	15321101	15321846	746	15321533	29	20.0745	7.84112	17.8534
CM008485.1	15326520	15329628	3109	15328051	104	137.781	35.2583	134.188
CM008485.1	15338992	15341402	2411	15340107	95	122.971	32.532	119.588
CM008485.1	15349984	15351904	1921	15350887	122	156.314	34.7126	152.406
CM008485.1	15359065	15359223	159	15359089	8	3.70272	3.04987	1.81489
CM008485.1	15359984	15362699	2716	15361749	100	131.498	34.2263	127.99
CM008485.1	15372729	15372906	178	15372782	11	5.97498	4.06649	3.99378
CM008485.1	15373143	15376644	3502	15374941	95	122.405	32.2343	119.038
CM008485.1	15425814	15428049	2236	15426774	139	185.468	39.5102	181
CM008485.1	15428390	15428733	344	15428453	10	4.14498	3.10437	2.24572
CM008485.1	15430800	15430993	194	15430882	8	3.68064	3.0358	1.81489
CM008485.1	15433273	15434064	792	15433628	49	50.8012	16.9437	48.255
CM008485.1	15434529	15435437	909	15434741	49	47.7323	15.3337	45.2244
CM008485.1	15462325	15464616	2292	15463527	58	63.8505	19.9936	61.1731
CM008485.1	15490393	15491940	1548	15490904	31	26.9532	10.844	24.6507
CM008485.1	15493085	15493640	556	15493244	20	14.4203	7.11636	12.2722
CM008485.1	15503636	15505508	1873	15504623	139	201.336	47.4424	196.528
CM008485.1	15522462	15524583	2122	15523482	112	122.072	24.1774	118.708
CM008485.1	15551855	15553547	1693	15552502	80	98.0902	27.4488	95.0321
CM008485.1	15556124	15557535	1412	15556631	67	74.2091	21.3308	71.4326
CM008485.1	15574406	15575620	1215	15574905	67	76.3308	22.4304	73.5246
CM008485.1	15587958	15589021	1064	15588616	66	74.1924	21.7797	71.416
CM008485.1	15614961	15615839	879	15615520	53	53.4799	16.7052	50.9153
CM008485.1	15695942	15696545	604	15696262	59	65.3386	20.3325	62.646
CM008485.1	15785561	15789014	3454	15786893	135	172.422	35.5464	168.215
CM008485.1	15845853	15846024	172	15845935	10	5.15186	3.71042	3.21184
CM008485.1	15861087	15861391	305	15861285	13	7.66433	4.74424	5.6392
CM008485.1	15866903	15867309	407	15867180	12	6.09528	3.98677	4.11175
CM008485.1	15943074	15945914	2841	15944392	102	128.479	31.5875	125.018
CM008485.1	16020921	16021932	1012	16021546	54	57.9721	18.6381	55.354
CM008485.1	16096378	16098901	2524	16097220	99	129.784	33.8874	126.303
CM008485.1	16100321	16100538	218	16100413	11	4.34378	3.11071	2.44102
CM008485.1	16170297	16172455	2159	16171034	83	97.7327	25.7606	94.6882
CM008485.1	16215124	16216417	1294	16215833	89	102.777	25.3994	99.6727
CM008485.1	16292231	16292546	316	16292470	26	17.0367	7.057	14.8577
CM008485.1	16341172	16342204	1033	16342012	36	33.2241	12.5383	30.8551
CM008485.1	16342432	16342863	432	16342599	22	16.5475	7.79411	14.3698
CM008485.1	16650232	16653380	3149	16652386	126	177.458	43.0371	173.145
CM008485.1	16802352	16803250	899	16802458	39	32.7719	11.2886	30.4136
CM008485.1	16867310	16869126	1817	16868026	74	82.3509	22.2785	79.4774
CM008485.1	16887251	16887622	372	16887453	12	5.98738	3.92405	4.00573
CM008485.1	16918380	16919971	1592	16918842	109	145.94	36.6624	142.212
CM008485.1	16948010	16949734	1725	16948751	112	152.391	38.2928	148.545
CM008485.1	16957511	16958883	1373	16958212	80	97.614	27.1977	94.571
CM008485.1	17106835	17108774	1940	17107764	87	109.564	29.8209	106.362
CM008485.1	17148288	17150220	1933	17148945	85	106.261	29.1432	103.102
CM008485.1	17156546	17156722	177	17156651	11	5.97498	4.06649	3.99378
CM008485.1	17230859	17231078	220	17231039	11	5.97498	4.06649	3.99378
CM008485.1	17546834	17546992	159	17546952	13	5.00251	3.25268	3.0674
CM008485.1	17681862	17682525	664	17682189	38	35.8156	13.2161	33.4199
CM008485.1	17957932	17958200	269	17958056	18	11.5098	5.95174	9.40918
CM008485.1	17990808	17991546	739	17991107	46	46.4192	15.8298	43.9248
CM008485.1	17999880	18000530	651	18000044	63	71.3618	21.688	68.6055
CM008485.1	18084155	18084453	299	18084315	11	5.97498	4.06649	3.99378
CM008485.1	18090123	18092855	2733	18091245	121	160.749	37.4143	156.772
CM008485.1	18121101	18121451	351	18121227	16	10.4147	5.76087	8.3327
CM008485.1	18144322	18144535	214	18144400	14	8.55411	5.08312	6.50963
CM008485.1	18185926	18186581	656	18186104	16	10.4147	5.76087	8.3327
CM008485.1	18186778	18189406	2629	18188452	88	105.659	27.294	102.518
CM008485.1	18206087	18206388	302	18206170	10	3.88814	2.95406	1.99717
CM008485.1	18207388	18207595	208	18207538	9	4.42138	3.38874	2.49461
CM008485.1	18208801	18210302	1502	18210155	117	161.262	39.9872	157.262
CM008485.1	18210574	18211714	1141	18210750	78	94.8588	26.7711	91.8391
CM008485.1	18422577	18424609	2033	18424105	102	134.331	34.5848	130.791
CM008485.1	18424931	18425647	717	18425104	103	136.666	35.2429	133.079
CM008485.1	18425956	18426309	354	18426143	16	8.92122	4.91929	6.87325
CM008485.1	18435773	18435964	192	18435884	20	13.2039	6.44016	11.0835
CM008485.1	18486579	18486838	260	18486706	10	5.11564	3.6882	3.1785
CM008485.1	19120369	19120707	339	19120416	13	7.66433	4.74424	5.6392
CM008485.1	19124091	19124286	196	19124155	13	7.66433	4.74424	5.6392
CM008485.1	19124469	19124755	287	19124701	15	9.47144	5.42199	7.40709
CM008485.1	19210780	19211228	449	19210887	22	14.6228	6.74263	12.4745
CM008485.1	19330526	19330937	412	19330616	21	14.1942	6.74683	12.0577
CM008485.1	19355785	19356060	276	19355861	22	16.5475	7.79411	14.3698
CM008485.1	19410091	19410254	164	19410180	13	6.89249	4.29344	4.88669
CM008485.1	19500964	19501391	428	19501046	20	13.2039	6.44016	11.0835
CM008485.1	19554295	19554504	210	19554340	9	4.42138	3.38874	2.49461
CM008485.1	19592629	19592927	299	19592824	16	10.4147	5.76087	8.3327
CM008485.1	19611789	19612322	534	19612107	12	6.46123	4.20153	4.47494
CM008485.1	19679623	19680531	909	19680163	46	46.1547	15.6882	43.6625
CM008485.1	19695641	19697313	1673	19696829	49	50.8012	16.9437	48.255
CM008485.1	19697624	19698580	957	19698490	38	35.8156	13.2161	33.4199
CM008485.1	19699213	19700749	1537	19699775	23	17.6389	8.13299	15.447
CM008485.1	19714236	19714446	211	19714420	8	3.4609	2.89621	1.61207
CM008485.1	19790006	19790332	327	19790094	11	4.82432	3.38497	2.89235
CM008485.1	19845134	19846213	1080	19845328	114	155.928	38.9706	152.022
CM008485.1	19874061	19876199	2139	19874725	105	140.133	35.9207	136.491
CM008485.1	19884470	19884679	210	19884507	10	5.12432	3.69352	3.18484
CM008485.1	19952869	19953702	834	19953561	94	121.279	32.1931	117.919
CM008485.1	19954454	19956804	2351	19954927	75	90.0529	25.7545	87.0893
CM008485.1	19973053	19973324	272	19973144	11	5.97498	4.06649	3.99378
CM008485.1	20005284	20005981	698	20005459	36	29.7393	10.7067	27.4098
CM008485.1	20037350	20037705	356	20037567	23	17.6389	8.13299	15.447
CM008485.1	20038026	20038823	798	20038243	45	44.8252	15.3773	42.3465
CM008485.1	20048773	20049479	707	20049010	14	8.55411	5.08312	6.50963
CM008485.1	20084238	20084597	360	20084391	11	5.50707	3.78547	3.54749
CM008485.1	20150077	20151912	1836	20150802	60	66.834	20.6713	64.1258
CM008485.1	20163310	20163558	249	20163426	9	4.19204	3.246	2.29196
CM008485.1	20256251	20256478	228	20256355	19	12.2336	6.13348	10.13
CM008485.1	20325354	20327290	1937	20325948	32	28.1823	11.1829	25.8664
CM008485.1	20351824	20352118	295	20351878	12	6.781	4.39165	4.78994
CM008485.1	20369784	20370025	242	20369944	9	4.33195	3.33295	2.4293
CM008485.1	20471842	20472196	355	20471942	23	16.2751	7.38373	14.1086
CM008485.1	20518169	20518344	176	20518289	16	10.3537	5.72566	8.28391
CM008485.1	20518705	20520242	1538	20518893	97	115.337	27.6572	112.066
CM008485.1	20520761	20521000	240	20520797	15	5.77029	3.42335	3.80685
CM008485.1	20521845	20522153	309	20521891	11	5.97498	4.06649	3.99378
CM008485.1	20592509	20593124	616	20592988	21	15.3736	7.39855	13.2204
CM008485.1	20627099	20627968	870	20627552	35	26.5213	9.40934	24.2299
CM008485.1	20636463	20636725	263	20636553	10	4.49378	3.31143	2.56669
CM008485.1	20651845	20652465	621	20652209	44	35.2322	10.9527	32.8473
CM008485.1	20755439	20755673	235	20755604	10	4.65401	3.40762	2.72323
CM008485.1	20897702	20898247	546	20898067	20	13.7113	6.71921	11.5781
CM008485.1	20898657	20898823	167	20898695	13	7.1375	4.43512	5.12993
CM008485.1	20917637	20919236	1600	20918072	37	34.5142	12.8772	32.1319
CM008485.1	20928236	20928415	180	20928329	14	8.55411	5.08312	6.50963
CM008485.1	20929141	20935136	5996	20934077	76	83.0353	21.7306	80.1602
CM008485.1	20935348	20940919	5572	20935971	60	66.834	20.6713	64.1258
CM008485.1	21073049	21073228	180	21073153	10	4.14498	3.10437	2.24572
CM008485.1	21138149	21138687	539	21138350	25	18.8712	8.26002	16.665
CM008485.1	21325431	21325742	312	21325660	22	13.2088	6.01152	11.088
CM008485.1	21360733	21361004	272	21360784	13	5.76206	3.65919	3.79878
CM008485.1	21559258	21560424	1167	21559940	29	24.5354	10.1662	22.2602
CM008485.1	21560957	21561268	312	21561190	13	7.59096	4.70084	5.57871
CM008485.1	21563584	21564590	1007	21563952	23	17.6389	8.13299	15.447
CM008485.1	21564757	21565078	322	21564942	20	14.4203	7.11636	12.2722
CM008485.1	21565551	21567349	1799	21565737	36	33.0127	12.4237	30.653
CM008485.1	21800572	21800842	271	21800763	12	6.7365	4.36507	4.74593
CM008485.1	22066078	22066235	158	22066218	8	3.65894	3.02197	1.79752
CM008485.1	22237349	22237703	355	22237602	11	5.9135	4.02929	3.94709
CM008485.1	22369583	22369744	162	22369665	11	4.38937	3.13645	2.48221
CM008485.1	22456555	22459115	2561	22458572	101	133.217	34.5652	129.682
CM008485.1	22459574	22461565	1992	22459810	63	71.3618	21.688	68.6055
CM008485.1	22554700	22554901	202	22554794	9	4.0226	3.14128	2.12633
CM008485.1	23027861	23028336	476	23028007	15	7.86893	4.51545	5.8411
CM008485.1	23028526	23029878	1353	23029431	43	39.7966	13.4937	37.3603
CM008485.1	23040486	23043142	2657	23041325	85	106.261	29.1432	103.102
CM008485.1	23043437	23043911	475	23043533	11	5.97498	4.06649	3.99378
CM008485.1	23057367	23057972	606	23057433	15	9.47144	5.42199	7.40709
CM008485.1	23068955	23069378	424	23069040	11	5.84455	3.98767	3.88043
CM008485.1	23069606	23069928	323	23069713	20	12.2462	5.92653	10.1419
CM008485.1	23078762	23079725	964	23079573	28	20.2558	8.18426	18.034
CM008485.1	23101814	23103557	1744	23102530	71	83.7249	24.399	80.8353
CM008485.1	23103750	23104474	725	23104148	94	121.279	32.1931	117.919
CM008485.1	23154683	23154864	182	23154690	9	4.42138	3.38874	2.49461
CM008485.1	23168631	23169892	1262	23169583	104	121.877	27.4439	118.513
CM008485.1	23170188	23171015	828	23170618	83	102.977	28.4655	99.8585
CM008485.1	23172155	23172852	698	23172573	32	28.1823	11.1829	25.8664
CM008485.1	23173175	23174094	920	23173929	36	33.2241	12.5383	30.8551
CM008485.1	23231472	23231788	317	23231501	11	5.97498	4.06649	3.99378
CM008485.1	23282669	23284758	2090	23284099	100	131.498	34.2263	127.99
CM008485.1	23337388	23338807	1420	23338587	106	125.029	27.9667	121.62
CM008485.1	23339068	23339897	830	23339283	113	154.157	38.6317	150.282
CM008485.1	23495701	23495885	185	23495722	10	3.40646	2.67732	1.55905
CM008485.1	23528706	23530923	2218	23529853	154	228.612	52.045	223.223
CM008485.1	23543391	23543882	492	23543718	22	16.4202	7.72281	14.2523
CM008485.1	23615796	23616047	252	23615924	12	6.7365	4.36507	4.74593
CM008485.1	23886336	23886835	500	23886478	19	10.5277	5.22741	8.44429
CM008485.1	24015297	24015626	330	24015389	13	7.66433	4.74424	5.6392
CM008485.1	24110812	24114531	3720	24113509	76	91.6493	26.0933	88.6669
CM008485.1	24116434	24116720	287	24116571	18	12.3734	6.43861	10.2568
CM008485.1	24117148	24117520	373	24117243	13	7.66433	4.74424	5.6392
CM008485.1	24190143	24190385	243	24190270	14	7.06192	4.23121	5.05553
CM008485.1	24718414	24718917	504	24718644	11	5.97498	4.06649	3.99378
CM008485.1	24719291	24726174	6884	24721273	85	106.261	29.1432	103.102
CM008485.1	24726593	24727848	1256	24727026	24	18.748	8.47186	16.5419
CM008485.1	24730056	24730243	188	24730158	15	9.47144	5.42199	7.40709
CM008485.1	24838519	24839197	679	24838702	28	23.3476	9.82736	21.0857
CM008485.1	24857365	24857728	364	24857463	11	5.68134	3.88956	3.71935
CM008485.1	25046288	25046529	242	25046436	19	11.5952	5.7874	9.49438
CM008485.1	25090798	25091664	867	25091209	20	12.2462	5.92653	10.1419
CM008485.1	25092526	25092947	422	25092888	11	5.9135	4.02929	3.94709
CM008485.1	25097572	25097987	416	25097725	21	15.1976	7.2999	13.0469
CM008485.1	25145505	25145876	372	25145778	11	5.97498	4.06649	3.99378
CM008485.1	25151779	25152087	309	25151986	15	9.47144	5.42199	7.40709
CM008485.1	25152321	25152737	417	25152626	11	5.9135	4.02929	3.94709
CM008485.1	25217682	25218046	365	25217920	41	36.4385	12.4759	34.0406
CM008485.1	25223016	25223205	190	25223116	10	4.14498	3.10437	2.24572
CM008485.1	25227586	25227865	280	25227642	13	7.06256	4.39164	5.05605
CM008485.1	25235169	25237701	2533	25236219	54	49.4942	14.3754	46.9618
CM008485.1	25268573	25270488	1916	25269248	113	154.157	38.6317	150.282
CM008485.1	25368518	25369060	543	25368717	14	7.41176	4.42634	5.4023
CM008485.1	25419539	25419718	180	25419629	11	5.21466	3.61247	3.25851
CM008485.1	25460738	25461077	340	25460831	29	24.3672	10.0738	22.1011
CM008485.1	25498357	25499401	1045	25499042	36	33.2241	12.5383	30.8551
CM008485.1	25502239	25502527	289	25502427	15	9.38613	5.37239	7.33469
CM008485.1	25502687	25504980	2294	25504641	67	73.0658	20.7495	70.2934
CM008485.1	25509924	25510924	1001	25510152	28	23.3476	9.82736	21.0857
CM008485.1	25512449	25512661	213	25512582	12	6.09528	3.98677	4.11175
CM008485.1	25512979	25515211	2233	25514561	78	94.8588	26.7711	91.8391
CM008485.1	25520619	25520945	327	25520640	11	3.66111	2.73275	1.79914
CM008485.1	25521152	25523048	1897	25522452	89	112.888	30.4987	109.642
CM008485.1	25529897	25532672	2776	25531656	60	66.834	20.6713	64.1258
CM008485.1	25603856	25605884	2029	25604989	98	104.923	22.5452	101.784
CM008485.1	25607236	25607830	595	25607392	17	11.2852	6.04394	9.19705
CM008485.1	25672768	25673868	1101	25673730	134	170.74	35.285	166.567
CM008485.1	25674046	25675304	1259	25674222	127	164.789	36.1236	160.744
CM008485.1	25694995	25695543	549	25695356	36	30.9864	11.3469	28.6428
CM008485.1	25695739	25697429	1691	25696050	64	72.8846	22.0268	70.1124
CM008485.1	25765738	25765914	177	25765857	13	6.28622	3.94913	4.30182
CM008485.1	26003231	26006705	3475	26006482	68	79.0414	23.3823	76.2032
CM008485.1	26006954	26007581	628	26007206	69	80.1865	23.5042	77.3435
CM008485.1	26174174	26174331	158	26174306	10	3.75186	2.87508	1.8622
CM008485.1	26182769	26183032	264	26182913	25	18.5524	8.08792	16.3568
CM008485.1	26303156	26304434	1279	26303732	106	105.378	19.9042	102.239
CM008485.1	26389422	26389794	373	26389644	17	11.2852	6.04394	9.19705
CM008485.1	26396516	26398128	1613	26397381	117	161.262	39.9872	157.262
CM008485.1	26566386	26569904	3519	26567715	145	212.536	49.4757	207.481
CM008485.1	26612022	26613493	1472	26612673	105	139.104	35.3819	135.487
CM008485.1	26669892	26670318	427	26670179	10	4.59716	3.37342	2.66727
CM008485.1	26673128	26673374	247	26673255	21	15.4743	7.45524	13.3113
CM008485.1	26710431	26711608	1178	26711331	60	66.834	20.6713	64.1258
CM008485.1	26711805	26712314	510	26712014	43	42.4819	14.9105	40.0185
CM008485.1	26712570	26713178	609	26712709	33	29.4243	11.5217	27.0952
CM008485.1	26806221	26807828	1608	26807523	88	111.224	30.1598	108
CM008485.1	26808032	26809601	1570	26808210	118	162.342	39.9571	158.335
CM008485.1	26847732	26850131	2400	26848625	112	139.632	31.8904	136.01
CM008485.1	26884354	26886104	1751	26885536	62	67.1365	19.9298	64.4269
CM008485.1	26899992	26900441	450	26900195	25	19.8741	8.81074	17.6539
CM008485.1	26901588	26902758	1171	26902307	44	43.8453	15.2493	41.3684
CM008485.1	26917587	26917894	308	26917807	14	8.47477	5.03662	6.44233
CM008485.1	26976330	26979909	3580	26977279	99	127.595	32.7447	124.155
CM008485.1	26980131	26981861	1731	26981318	20	12.2408	5.9237	10.1372
CM008485.1	26982591	26982763	173	26982684	24	16.1154	7.0554	13.9501
CM008485.1	27022460	27022736	277	27022667	17	11.3824	6.09974	9.28262
CM008485.1	27030916	27031345	430	27031257	21	11.5018	5.35464	9.40114
CM008485.1	27032297	27032740	444	27032622	27	20.5116	8.58688	18.2886
CM008485.1	27049155	27051361	2207	27050074	110	148.869	37.6151	145.084
CM008485.1	27064398	27066176	1779	27064806	127	179.275	43.3759	174.924
CM008485.1	27077991	27078244	254	27078083	11	5.97498	4.06649	3.99378
CM008485.1	27079392	27080627	1236	27080144	39	37.128	13.555	34.7189
CM008485.1	27084702	27084885	184	27084876	10	4.14498	3.10437	2.24572
CM008485.1	27085086	27085285	200	27085161	12	4.25474	2.96048	2.35336
CM008485.1	27085456	27085798	343	27085589	29	24.5354	10.1662	22.2602
CM008485.1	27086105	27086946	842	27086245	30	25.7374	10.5051	23.4488
CM008485.1	27126484	27128504	2021	27127065	95	112.17	27.0927	108.943
CM008485.1	27212940	27214531	1592	27213651	55	59.0009	18.7482	56.3799
CM008485.1	27214768	27215198	431	27214868	18	9.67456	4.96604	7.6085
CM008485.1	27228080	27228237	158	27228115	11	5.32939	3.68009	3.37055
CM008485.1	27305441	27306380	940	27306248	101	132.614	34.249	129.1
CM008485.1	27306731	27307796	1066	27306932	124	173.461	42.1638	169.245
CM008485.1	27356363	27357124	762	27356514	13	7.66433	4.74424	5.6392
CM008485.1	27359940	27361731	1792	27360716	74	85.4829	23.8608	82.5738
CM008485.1	27417238	27418521	1284	27417901	26	21.0164	9.14961	18.7821
CM008485.1	27437808	27438013	206	27437865	12	6.09528	3.98677	4.11175
CM008485.1	27489903	27490184	282	27490060	11	5.42733	3.73808	3.4681
CM008485.1	27497613	27499288	1676	27498099	80	97.614	27.1977	94.571
CM008485.1	27510780	27513719	2940	27513001	71	83.7249	24.399	80.8353
CM008485.1	27540272	27540553	282	27540344	15	9.47144	5.42199	7.40709
CM008485.1	27541034	27543855	2822	27541714	87	109.564	29.8209	106.362
CM008485.1	27603030	27603411	382	27603251	10	3.40646	2.67732	1.55905
CM008485.1	27607979	27610954	2976	27610221	108	137.283	32.8132	133.693
CM008485.1	27651175	27652010	836	27651673	55	59.4303	18.977	56.7976
CM008485.1	27652546	27652968	423	27652666	51	53.6449	17.6215	51.0704
CM008485.1	27688000	27688299	300	27688185	20	14.2871	7.04111	12.1503
CM008485.1	27800827	27802590	1764	27801545	127	179.275	43.3759	174.924
CM008485.1	27824399	27824601	203	27824539	11	5.74768	3.92937	3.78515
CM008485.1	27856441	27859202	2762	27858124	74	88.4622	25.4156	85.5173
CM008485.1	27864617	27864841	225	27864702	12	6.80393	4.40537	4.79974
CM008485.1	27876649	27876883	235	27876750	27	22.1744	9.48848	19.9261
CM008485.1	27886570	27888124	1555	27887780	50	52.2188	17.2826	49.6585
CM008485.1	27892208	27893140	933	27892438	30	21.116	8.10249	18.8813
CM008485.1	27900168	27902795	2628	27901551	120	166.629	41.0038	162.527
CM008485.1	27988493	27990399	1907	27990082	118	163.047	40.3261	159.014
CM008485.1	27990593	27991045	453	27990848	82	101.343	28.1266	98.2444
CM008485.1	27991217	27991489	273	27991428	11	4.38937	3.13645	2.48221
CM008485.1	28027148	28027342	195	28027262	21	15.4743	7.45524	13.3113
CM008485.1	28042696	28043957	1262	28043309	111	133.199	29.3733	129.682
CM008485.1	28068543	28070632	2090	28070067	161	242.912	54.8977	237.217
CM008485.1	28402216	28402384	169	28402356	9	4.16184	3.22729	2.26206
CM008485.1	29937388	29937572	185	29937393	9	3.15027	2.61371	1.31414
CM008485.1	30899299	30899463	165	30899325	8	3.22302	2.74626	1.385
CM008485.1	31008870	31009818	949	31009368	77	84.5222	22.0128	81.6298
CM008485.1	31273667	31274323	657	31273768	20	12.2462	5.92653	10.1419
CM008485.1	31354762	31356398	1637	31356057	19	13.3864	6.77749	11.2537
CM008485.1	31356599	31356901	303	31356749	15	9.47144	5.42199	7.40709
CM008485.1	31357119	31357570	452	31357460	16	8.03508	4.4433	6.00626
CM008485.1	32423284	32423477	194	32423381	13	5.86433	3.71517	3.90008
CM008485.1	33158929	33159090	162	33158963	11	4.6098	3.26172	2.67983
CM008485.1	34624035	34624203	169	34624088	57	10.0396	2.54832	7.97239
CM008485.1	34624612	34624803	192	34624636	31	3.5096	1.87046	1.65671
CM008485.1	34629570	34630023	454	34629609	24	5.13682	2.52327	3.19713
CM008485.1	34631055	34631284	230	34631261	47	5.10094	1.94031	3.16392
CM008485.1	34631837	34632151	315	34632117	54	4.58348	1.77675	2.65583
CM008485.1	34632910	34633380	471	34633341	44	6.42747	2.22588	4.44157
CM008485.1	34633561	34633856	296	34633653	76	20.4568	3.51655	18.2346
CM008485.1	34634426	34634778	353	34634744	38	7.14615	2.52153	5.13845
CM008485.1	34635043	34635215	173	34635113	41	6.48287	2.30282	4.49647
CM008485.1	34759953	34760482	530	34760210	17	9.42934	5.0143	7.37753
CM008485.1	34765514	34767737	2224	34767087	123	168.958	40.4261	164.821
CM008485.1	34773836	34775622	1787	34774796	99	128.72	33.3295	125.258
CM008485.1	34857022	34859151	2130	34858214	110	147.474	36.886	143.717
CM008485.1	34933363	34933520	158	34933469	11	5.32939	3.68009	3.37055
CM008485.1	34933784	34935276	1493	34934568	103	136.66	35.2395	133.079
CM008485.1	34950172	34950543	372	34950207	10	4.49378	3.31143	2.56669
CM008485.1	34967252	34967845	594	34967700	30	25.7374	10.5051	23.4488
CM008485.1	34975590	34976666	1077	34976081	27	22.1744	9.48848	19.9261
CM008485.1	34992258	34992715	458	34992575	22	16.5475	7.79411	14.3698
CM008485.1	35000643	35001737	1095	35001489	36	33.2241	12.5383	30.8551
CM008485.1	35001993	35002195	203	35002071	9	4.42138	3.38874	2.49461
CM008485.1	35359816	35359994	179	35359831	10	5.17988	3.72762	3.22391
CM008485.1	35545031	35545673	643	35545191	26	20.8651	9.06591	18.6404
CM008485.1	35596673	35597235	563	35596988	13	5.29545	3.4075	3.33868
CM008485.1	35603589	35603759	171	35603708	9	3.15027	2.61371	1.31414
CM008485.1	35639772	35643845	4074	35641294	81	99.7139	27.7877	96.6351
CM008485.1	35644039	35644577	539	35644192	35	31.9455	12.1995	29.5897
CM008485.1	35707502	35707694	193	35707527	8	3.65894	3.02197	1.79752
CM008485.1	36039401	36039658	258	36039477	10	5.17988	3.72762	3.22391
CM008485.1	36289390	36289567	178	36289464	13	7.59096	4.70084	5.57871
CM008485.1	36311342	36311508	167	36311370	10	5.17988	3.72762	3.22391
CM008485.1	36578226	36578449	224	36578395	11	5.9135	4.02929	3.94709
CM008485.1	36777927	36778175	249	36778108	12	6.71505	4.35226	4.72618
CM008485.1	36837379	36838010	632	36837598	19	13.3864	6.77749	11.2537
CM008485.1	36860779	36861108	330	36860996	29	23.3914	9.54433	21.1294
CM008485.1	36911804	36912081	278	36911854	10	4.52368	3.32933	2.59638
CM008485.1	36983043	36983400	358	36983270	20	13.5233	6.61525	11.3903
CM008485.1	36989141	36990063	923	36989506	52	51.1889	15.9336	48.6422
CM008485.1	37023540	37024314	775	37023878	51	48.6627	15.0473	46.1435
CM008485.1	37063357	37066550	3194	37064207	133	189.452	44.9938	184.903
CM008485.1	37084363	37084930	568	37084494	30	25.7374	10.5051	23.4488
CM008485.1	37135877	37137704	1828	37136659	76	89.7617	25.1033	86.8128
CM008485.1	37191294	37191451	158	37191408	11	5.9135	4.02929	3.94709
CM008485.1	37221800	37224258	2459	37222903	64	68.8561	19.9338	66.1301
CM008485.1	37261445	37261836	392	37261710	12	6.80393	4.40537	4.79974
CM008485.1	37262285	37264781	2497	37263152	107	143.615	36.5984	139.916
CM008485.1	37323376	37323912	537	37323770	22	15.2036	7.05351	13.0519
CM008485.1	37324084	37325018	935	37324485	104	138.397	35.5818	134.783
CM008485.1	37334115	37334696	582	37334522	24	18.2107	8.17423	16.0166
CM008485.1	37369616	37371286	1671	37370347	135	193.931	46.0869	189.282
CM008485.1	37394540	37395262	723	37394980	42	41.0441	14.5262	38.6043
CM008485.1	37408731	37409277	547	37409012	20	14.4203	7.11636	12.2722
CM008485.1	37416093	37418196	2104	37417062	125	175.645	42.6982	171.368
CM008485.1	37471191	37471752	562	37471480	26	19.2763	8.20525	17.0682
CM008485.1	37482682	37485016	2335	37484073	85	106.261	29.1432	103.102
CM008485.1	37536890	37538936	2047	37537878	114	155.928	38.9706	152.022
CM008485.1	37571057	37572302	1246	37571730	46	46.6004	15.9271	44.0959
CM008485.1	37578801	37581084	2284	37580055	100	131.498	34.2263	127.99
CM008485.1	37582456	37584408	1953	37582900	24	18.6088	8.39436	16.4122
CM008485.1	37588628	37590014	1387	37589483	35	31.9455	12.1995	29.5897
CM008485.1	37591856	37592213	358	37592124	12	6.80393	4.40537	4.79974
CM008485.1	37600973	37602188	1216	37601437	88	111.224	30.1598	108
CM008485.1	37608705	37610347	1643	37609500	84	91.3131	22.2165	88.3453
CM008485.1	37615926	37617201	1276	37616179	64	72.5048	21.8253	69.745
CM008485.1	37625511	37625731	221	37625537	9	3.49899	2.82216	1.64627
CM008485.1	37635244	37637272	2029	37636079	127	179.275	43.3759	174.924
CM008485.1	37644073	37644362	290	37644251	13	7.39293	4.58426	5.3835
CM008485.1	37653383	37655684	2302	37654879	58	61.0147	18.5076	58.3672
CM008485.1	37655864	37657149	1286	37656738	35	31.1527	11.7709	28.8086
CM008485.1	37716337	37717496	1160	37716908	41	39.7845	14.2327	37.3489
CM008485.1	37779652	37781134	1483	37780697	63	68.9435	20.4193	66.2174
CM008485.1	37781941	37782108	168	37782022	10	4.97454	3.60192	3.03964
CM008485.1	37783447	37783745	299	37783617	19	12.8135	6.45458	10.6957
CM008485.1	37801208	37803173	1966	37802490	103	133.435	33.5638	129.9
CM008485.1	37814944	37816014	1071	37815592	32	26.6119	10.3372	24.3204
CM008485.1	37833826	37834004	179	37833853	11	4.82713	3.38659	2.89376
CM008485.1	37858480	37860587	2108	37859437	120	166.385	40.8762	162.308
CM008485.1	37887809	37890714	2906	37888762	106	141.872	36.2596	138.203
CM008485.1	37894937	37896456	1520	37895449	41	39.7845	14.2327	37.3489
CM008485.1	37916296	37919636	3341	37917556	127	178.516	42.9791	174.192
CM008485.1	37965221	37965844	624	37965563	43	39.6656	13.4262	37.239
CM008485.1	37968919	37969207	289	37969031	15	9.47144	5.42199	7.40709
CM008485.1	37973521	37974611	1091	37973733	23	17.6389	8.13299	15.447
CM008485.1	37982522	37985436	2915	37983719	107	143.615	36.5984	139.916
CM008485.1	37989183	37990456	1274	37989874	128	181.096	43.7148	176.708
CM008485.1	38034961	38036931	1971	38036005	121	168.425	41.3427	164.289
CM008485.1	38095465	38097390	1926	38096768	122	170.225	41.6816	166.053
CM008485.1	38113304	38114107	804	38113730	47	46.4915	15.4687	43.9971
CM008485.1	38122625	38125673	3049	38123412	102	134.331	34.5848	130.791
CM008485.1	38125953	38126131	179	38126046	12	5.54277	3.66881	3.58162
CM008485.1	38126819	38127063	245	38126955	14	8.55411	5.08312	6.50963
CM008485.1	38127374	38129757	2384	38128313	105	140.133	35.9207	136.491
CM008485.1	38144321	38146609	2289	38145343	112	148.874	36.4684	145.089
CM008485.1	38159723	38160304	582	38159997	13	6.89249	4.29344	4.88669
CM008485.1	38161781	38163163	1383	38162426	124	173.835	42.3593	169.593
CM008485.1	38192992	38195433	2442	38194722	99	123.516	30.6674	120.129
CM008485.1	38199337	38199542	206	38199439	13	7.66433	4.74424	5.6392
CM008485.1	38219853	38222207	2355	38220907	74	85.0247	23.6259	82.1301
CM008485.1	38232120	38232547	428	38232235	16	9.97811	5.51021	7.91094
CM008485.1	38252965	38255032	2068	38254260	136	195.778	46.4258	191.091
CM008485.1	38290949	38293793	2845	38292492	113	154.157	38.6317	150.282
CM008485.1	38294080	38294424	345	38294305	15	9.47144	5.42199	7.40709
CM008485.1	38390877	38393809	2933	38393255	63	71.3618	21.688	68.6055
CM008485.1	38395856	38396228	373	38396091	17	11.3824	6.09974	9.28262
CM008485.1	38397699	38398865	1167	38398432	119	164.836	40.6649	160.769
CM008485.1	38413951	38414717	767	38414512	56	60.8962	19.3158	58.2488
CM008485.1	38414894	38415580	687	38415193	80	79.2592	18.446	76.4197
CM008485.1	38452774	38454790	2017	38453869	154	229.534	52.5255	224.111
CM008485.1	38520218	38521494	1277	38520738	58	52.4078	14.3602	49.8472
CM008485.1	38522737	38522906	170	38522868	11	5.56121	3.81773	3.59982
CM008485.1	38536392	38536638	247	38536625	8	3.54107	2.94703	1.68705
CM008485.1	38575309	38575974	666	38575556	16	10.4147	5.76087	8.3327
CM008485.1	38576324	38578487	2164	38577254	35	31.9455	12.1995	29.5897
CM008485.1	38646092	38646312	221	38646169	18	10.8146	5.57	8.73024
CM008485.1	38647913	38648120	208	38647991	11	5.9135	4.02929	3.94709
CM008485.1	38658938	38660992	2055	38659618	111	150.628	37.9539	146.813
CM008485.1	38687864	38689057	1194	38688630	111	150.628	37.9539	146.813
CM008485.1	38692663	38694289	1627	38693523	130	184.747	44.3925	180.284
CM008485.1	38744082	38744268	187	38744148	11	5.97498	4.06649	3.99378
CM008485.1	38745457	38748851	3395	38746427	71	75.6865	20.3195	72.8933
CM008485.1	38824734	38827209	2476	38825462	75	81.5541	21.4484	78.6958
CM008485.1	38898885	38900270	1386	38899476	99	129.784	33.8874	126.303
CM008485.1	39094447	39096625	2179	39094641	44	43.8453	15.2493	41.3684
CM008485.1	39115565	39118220	2656	39116553	114	155.247	38.614	151.366
CM008485.1	39157112	39159958	2847	39158609	105	140.133	35.9207	136.491
CM008485.1	39199427	39199862	436	39199516	15	9.38613	5.37239	7.33469
CM008485.1	39232168	39233410	1243	39232377	118	163.047	40.3261	159.014
CM008485.1	39233608	39233879	272	39233826	11	5.74768	3.92937	3.78515
CM008485.1	39246789	39248630	1842	39247660	121	168.425	41.3427	164.289
CM008485.1	39253590	39255771	2182	39254645	108	145.362	36.9373	141.636
CM008485.1	39286909	39288428	1520	39287534	75	90.0529	25.7545	87.0893
CM008485.1	39305879	39306158	280	39305981	9	3.49899	2.82216	1.64627
CM008485.1	39319953	39321950	1998	39321060	161	242.912	54.8977	237.217
CM008485.1	39322572	39322755	184	39322639	15	9.47144	5.42199	7.40709
CM008485.1	39378501	39378869	369	39378538	11	5.97498	4.06649	3.99378
CM008485.1	39429825	39432890	3066	39430238	101	133.217	34.5652	129.682
CM008485.1	39433415	39433795	381	39433653	15	9.47144	5.42199	7.40709
CM008485.1	39554603	39554965	363	39554900	21	10.1388	4.70711	8.07113
CM008485.1	39561870	39563793	1924	39563236	88	110.699	29.8839	107.492
CM008485.1	39586982	39588754	1773	39587609	119	164.836	40.6649	160.769
CM008485.1	39593294	39593941	648	39593787	75	89.6069	25.5189	86.6582
CM008485.1	39594122	39594872	751	39594253	78	94.8588	26.7711	91.8391
CM008485.1	39694403	39694721	319	39694630	14	7.06558	4.23324	5.0581
CM008485.1	39720243	39720675	433	39720559	16	10.4147	5.76087	8.3327
CM008485.1	39754295	39756827	2533	39755916	123	172.028	42.0204	167.822
CM008485.1	40138516	40138943	428	40138761	17	8.21346	4.38107	6.18376
CM008485.1	40218578	40218803	226	40218637	10	4.56907	3.35654	2.64144
CM008485.1	40525149	40525548	400	40525272	22	13.2088	6.01152	11.088
CM008485.1	40538957	40539265	309	40539174	12	6.09528	3.98677	4.11175
CM008485.1	40599106	40599512	407	40599378	12	6.80393	4.40537	4.79974
CM008485.1	40608089	40608281	193	40608209	20	14.3051	7.05126	12.1672
CM008485.1	40674415	40674605	191	40674506	8	3.70272	3.04987	1.81489
CM008485.1	40735828	40736358	531	40736189	16	8.47555	4.67755	6.44305
CM008485.1	40795766	40796070	305	40795936	12	5.06019	3.39782	3.12379
CM008485.1	40825132	40826309	1178	40825550	20	14.1942	6.98879	12.0577
CM008485.1	40903066	40903575	510	40903172	19	13.1023	6.61666	10.9839
CM008485.1	40956112	40956274	163	40956150	11	5.97498	4.06649	3.99378
CM008485.1	40956504	40956754	251	40956691	10	5.17988	3.72762	3.22391
CM008485.1	40961658	40962098	441	40962013	15	7.466	4.29682	5.45596
CM008485.1	40967195	40968632	1438	40968022	60	66.834	20.6713	64.1258
CM008485.1	40969130	40971199	2070	40969253	73	86.8772	25.0767	83.9507
CM008485.1	40971505	40972068	564	40971836	14	8.55411	5.08312	6.50963
CM008485.1	40975933	40976167	235	40976056	18	10.4282	5.3621	8.3454
CM008485.1	40977819	40980923	3105	40979419	57	62.3696	19.6547	59.7074
CM008485.1	40992693	40992881	189	40992704	9	3.74376	2.97046	1.85553
CM008485.1	41012161	41012667	507	41012221	12	5.54277	3.66881	3.58162
CM008485.1	41019898	41020219	322	41020006	11	5.65327	3.87275	3.69135
CM008485.1	41032836	41033157	322	41033133	9	3.15027	2.61371	1.31414
CM008485.1	41045659	41046041	383	41045917	17	11.2852	6.04394	9.19705
CM008485.1	41082036	41082448	413	41082187	27	22.1744	9.48848	19.9261
CM008485.1	41082741	41082957	217	41082910	12	5.06019	3.39782	3.12379
CM008485.1	41157644	41158011	368	41157773	26	20.8651	9.06591	18.6404
CM008485.1	41160866	41161091	226	41160972	15	9.47144	5.42199	7.40709
CM008485.1	41217290	41218411	1122	41218111	30	22.4159	8.74869	20.1668
CM008485.1	41355491	41356732	1242	41355991	121	154.63	34.4303	150.752
CM008485.1	41532683	41532990	308	41532856	16	9.15836	5.04978	7.10932
CM008485.1	41533213	41534321	1109	41534123	21	10.7871	5.01004	8.70275
CM008485.1	41534707	41536420	1714	41536154	49	50.8012	16.9437	48.255
CM008485.1	41588372	41588653	282	41588493	14	7.71895	4.60011	5.6924
CM008485.1	41778456	41779210	755	41778970	26	19.4174	8.2802	17.2082
CM008485.1	41822489	41822649	161	41822581	15	8.57288	4.90679	6.52716
CM008485.1	41845069	41847336	2268	41847018	111	150.628	37.9539	146.813
CM008485.1	41904148	41905877	1730	41905101	128	181.096	43.7148	176.708
CM008485.1	42021861	42022094	234	42021998	10	5.17988	3.72762	3.22391
CM008485.1	42022885	42025541	2657	42024498	116	159.48	39.6483	155.512
CM008485.1	42035816	42037894	2079	42037042	82	101.343	28.1266	98.2444
CM008485.1	42065619	42067351	1733	42066339	121	168.425	41.3427	164.289
CM008485.1	42088771	42090509	1739	42089722	110	148.869	37.6151	145.084
CM008485.1	42174308	42176103	1796	42174681	96	118.592	29.7474	115.275
CM008485.1	42180154	42180312	159	42180225	11	5.9135	4.02929	3.94709
CM008485.1	42252279	42252732	454	42252411	12	6.5546	4.25681	4.56712
CM008485.1	42253592	42255318	1727	42254622	63	71.3618	21.688	68.6055
CM008485.1	42308181	42308360	180	42308299	13	7.66433	4.74424	5.6392
CM008485.1	42399907	42401008	1102	42400509	92	117.909	31.5153	114.596
CM008485.1	42425187	42426679	1493	42426015	139	201.336	47.4424	196.528
CM008485.1	42459519	42460729	1211	42460142	78	86.0146	22.295	83.1044
CM008485.1	42467699	42467879	181	42467819	14	7.57002	4.51558	5.55934
CM008485.1	42511128	42511299	172	42511203	15	6.7031	3.89428	4.71431
CM008485.1	42571756	42573656	1901	42572753	117	159.777	39.2121	155.808
CM008485.1	42633651	42634557	907	42634059	70	79.5918	22.7173	76.7518
CM008485.1	42867137	42867405	269	42867298	14	6.87323	4.12725	4.86884
CM008485.1	43022732	43022905	174	43022824	9	3.90132	3.06674	2.00718
CM008485.1	43034289	43036223	1935	43035125	172	251.281	52.0797	245.415
CM008485.1	43079497	43081129	1633	43080235	108	145.362	36.9373	141.636
CM008485.1	43120234	43121878	1645	43120950	88	111.224	30.1598	108
CM008485.1	43135392	43135706	315	43135528	17	10.8726	5.80912	8.78802
CM008485.1	43208520	43209016	497	43208792	33	29.2309	11.4163	26.911
CM008485.1	43209339	43210364	1026	43209498	52	55.0792	17.9603	52.4903
CM008485.1	43232694	43233958	1265	43233840	84	104.616	28.8043	101.478
CM008485.1	43234128	43234672	545	43234298	64	72.8846	22.0268	70.1124
CM008485.1	43271296	43272002	707	43271590	53	56.3636	18.2148	53.7702
CM008485.1	43324210	43325511	1302	43325072	99	129.784	33.8874	126.303
CM008485.1	43325690	43326951	1262	43325890	22	16.5475	7.79411	14.3698
CM008485.1	43327303	43327804	502	43327603	23	16.2313	7.36018	14.0649
CM008485.1	43421729	43422236	508	43421994	18	12.2701	6.37971	10.1646
CM008485.1	43429610	43430033	424	43429806	14	8.55411	5.08312	6.50963
CM008485.1	43504682	43504856	175	43504780	13	6.19836	3.90001	4.21452
CM008485.1	43556428	43557559	1132	43557436	42	41.1282	14.5716	38.6784
CM008485.1	43558195	43558894	700	43558539	29	24.5354	10.1662	22.2602
CM008485.1	43559172	43560450	1279	43559530	64	72.8846	22.0268	70.1124
CM008485.1	43560621	43561169	549	43560864	32	28.1823	11.1829	25.8664
CM008485.1	43584841	43585037	197	43584950	11	5.32939	3.68009	3.37055
CM008485.1	43593255	43593776	522	43593506	22	16.5475	7.79411	14.3698
CM008485.1	43697009	43697942	934	43697219	30	25.7374	10.5051	23.4488
CM008485.1	43763548	43763860	313	43763643	26	21.0164	9.14961	18.7821
CM008485.1	43983956	43984115	160	43984012	9	3.49899	2.82216	1.64627
CM008485.1	43984870	43985225	356	43984967	15	8.82082	5.04729	6.77364
CM008485.1	43990563	43991434	872	43991197	25	19.3589	8.5261	17.1506
CM008485.1	44014964	44016574	1611	44015828	62	69.8456	21.3491	67.1059
CM008485.1	44694349	44694835	487	44694498	14	6.87323	4.12725	4.86884
CM008485.1	44704949	44708889	3941	44708119	84	104.116	28.5408	100.993
CM008485.1	44712562	44713291	730	44712726	21	15.4743	7.45524	13.3113
CM008485.1	44958231	44958425	195	44958262	11	5.3665	3.70204	3.40761
CM008485.1	45548928	45549696	769	45549201	42	36.4154	12.1295	34.018
CM008485.1	45760842	45762533	1692	45761326	127	179.275	43.3759	174.924
CM008485.1	45817438	45820780	3343	45818589	132	188.411	45.0703	183.873
CM008485.1	45846936	45847435	500	45847293	16	10.4147	5.76087	8.3327
CM008485.1	45887719	45888436	718	45888291	24	13.3443	5.69323	11.2216
CM008485.1	45994149	45995593	1445	45994857	93	119.592	31.8542	116.255
CM008485.1	46040085	46040322	238	46040183	23	17.6389	8.13299	15.447
CM008485.1	46068900	46072880	3981	46070124	108	145.362	36.9373	141.636
CM008485.1	46084157	46086377	2221	46085646	97	126.369	33.2097	122.937
CM008485.1	46098252	46098431	180	46098369	10	5.17988	3.72762	3.22391
CM008485.1	46105136	46106923	1788	46106299	55	59.4303	18.977	56.7976
CM008485.1	46309971	46310986	1016	46310816	122	170.225	41.6816	166.053
CM008485.1	46311153	46311873	721	46311314	88	111.224	30.1598	108
CM008485.1	46313856	46314175	320	46314004	14	8.47477	5.03662	6.44233
CM008485.1	46385342	46385663	322	46385491	15	9.38613	5.37239	7.33469
CM008485.1	46385861	46388599	2739	46387278	81	99.7139	27.7877	96.6351
CM008485.1	46400309	46402086	1778	46401112	137	181.99	38.9458	177.595
CM008485.1	46509234	46511602	2369	46510065	108	133.064	30.7615	129.547
CM008485.1	46540733	46541194	462	46541055	25	19.8009	8.77008	17.5899
CM008485.1	46541699	46543010	1312	46542352	65	70.3217	20.2405	67.5799
CM008485.1	46571059	46571843	785	46571322	29	24.5354	10.1662	22.2602
CM008485.1	46632915	46633363	449	46633060	13	7.66433	4.74424	5.6392
CM008485.1	46633525	46637515	3991	46635866	64	72.8846	22.0268	70.1124
CM008485.1	46707092	46709674	2583	46708053	106	141.872	36.2596	138.203
CM008485.1	46710041	46710225	185	46710111	11	5.97498	4.06649	3.99378
CM008485.1	46738962	46739303	342	46739260	12	6.80393	4.40537	4.79974
CM008485.1	46755639	46755859	221	46755739	15	7.86893	4.51545	5.8411
CM008485.1	46838919	46840832	1914	46839877	97	117.784	28.8427	114.487
CM008485.1	46904884	46905079	196	46904948	11	5.59776	3.83955	3.6363
CM008485.1	46928425	46928753	329	46928651	10	4.56907	3.35654	2.64144
CM008485.1	46944953	46947245	2293	46946349	52	54.5742	17.691	51.9985
CM008485.1	47025171	47025367	197	47025203	13	6.23328	3.91951	4.24918
CM008485.1	47091436	47091611	176	47091517	21	14.82	7.08982	12.6714
CM008485.1	47091771	47091997	227	47091866	18	11.8953	6.1674	9.79364
CM008485.1	47111824	47112301	478	47111967	14	8.55411	5.08312	6.50963
CM008485.1	47117451	47121517	4067	47119189	79	96.4718	27.11	93.4329
CM008485.1	47121684	47121851	168	47121771	13	7.59096	4.70084	5.57871
CM008485.1	47127987	47128188	202	47128087	12	5.06019	3.39782	3.12379
CM008485.1	47137948	47138878	931	47138175	42	39.0159	13.4509	36.5916
CM008485.1	47172538	47172896	359	47172719	14	8.55411	5.08312	6.50963
CM008485.1	47180530	47180773	244	47180659	10	5.17988	3.72762	3.22391
CM008485.1	47181713	47182020	308	47181838	23	17.6389	8.13299	15.447
CM008485.1	47200503	47202985	2483	47201976	65	74.4141	22.3657	71.6257
CM008485.1	47284643	47284802	160	47284783	8	3.28339	2.7842	1.43927
CM008485.1	47293513	47293708	196	47293585	15	9.24966	5.29333	7.20025
CM008485.1	47469840	47470998	1159	47470572	115	157.702	39.3094	153.765
CM008485.1	47505021	47505229	209	47505150	13	7.66433	4.74424	5.6392
CM008485.1	47508284	47511041	2758	47509123	125	175.645	42.6982	171.368
CM008485.1	47511318	47511955	638	47511465	26	21.0164	9.14961	18.7821
CM008485.1	47512414	47512677	264	47512555	11	4.82713	3.38659	2.89376
CM008485.1	47518577	47518835	259	47518665	12	5.54277	3.66881	3.58162
CM008485.1	47527721	47527919	199	47527831	11	5.97498	4.06649	3.99378
CM008485.1	47573509	47573768	260	47573636	21	14.7101	7.02913	12.5617
CM008485.1	47592354	47594112	1759	47593474	88	109.942	29.4877	106.74
CM008485.1	47599456	47600361	906	47599801	14	8.55411	5.08312	6.50963
CM008485.1	47603419	47603648	230	47603540	12	6.25131	4.07795	4.26701
CM008485.1	47677319	47678580	1262	47678167	107	143.615	36.5984	139.916
CM008485.1	47681777	47683796	2020	47682862	138	199.48	47.1035	194.716
CM008485.1	47713562	47715912	2351	47715147	143	208.79	48.7979	203.818
CM008485.1	47738152	47739805	1654	47738707	92	117.909	31.5153	114.596
CM008485.1	47775273	47776034	762	47775590	35	31.9455	12.1995	29.5897
CM008485.1	47776725	47777544	820	47777044	62	69.8456	21.3491	67.1059
CM008485.1	47777762	47777969	208	47777850	12	5.96917	3.91351	3.99378
CM008485.1	47780657	47780855	199	47780778	14	6.43315	3.88839	4.44722
CM008485.1	47994053	47994583	531	47994143	31	26.9214	10.8266	24.6277
CM008485.1	48221511	48223628	2118	48222424	145	211.668	49.0231	206.643
CM008485.1	48261754	48262988	1235	48262430	110	148.212	37.2709	144.45
CM008485.1	48321957	48322298	342	48322177	14	8.38575	4.98459	6.3552
CM008485.1	48412154	48415514	3361	48414624	104	138.397	35.5818	134.783
CM008485.1	48439492	48439848	357	48439741	58	60.2058	18.0938	57.5706
CM008485.1	48450166	48450833	668	48450415	23	17.6389	8.13299	15.447
CM008485.1	48454740	48457992	3253	48457038	90	93.3255	20.7233	90.3243
CM008485.1	48478474	48478699	226	48478625	15	9.47144	5.42199	7.40709
CM008485.1	48479061	48479854	794	48479373	54	57.9721	18.6381	55.354
CM008485.1	48490000	48491465	1466	48490533	57	62.3696	19.6547	59.7074
CM008485.1	48544383	48544725	343	48544467	14	7.71895	4.60011	5.6924
CM008485.1	48562011	48562961	951	48562410	113	146.993	34.9609	143.257
CM008485.1	48568798	48569025	228	48568816	9	4.42138	3.38874	2.49461
CM008485.1	48571318	48571613	296	48571533	14	7.06558	4.23324	5.0581
CM008485.1	48574611	48576312	1702	48575301	63	61.4365	16.7277	58.7884
CM008485.1	48576856	48577739	884	48577436	53	53.1969	16.5604	50.6346
CM008485.1	48577980	48578207	228	48578102	12	6.7365	4.36507	4.74593
CM008485.1	48588400	48590230	1831	48589507	74	88.4622	25.4156	85.5173
CM008485.1	48591424	48591589	166	48591550	12	5.54277	3.66881	3.58162
CM008485.1	48673361	48676451	3091	48674210	95	122.971	32.532	119.588
CM008485.1	48689167	48690046	880	48689923	37	34.5142	12.8772	32.1319
CM008485.1	48690229	48692259	2031	48691465	82	101.343	28.1266	98.2444
CM008485.1	48758060	48758223	164	48758121	10	5.02675	3.6338	3.09146
CM008485.1	48842097	48842359	263	48842226	20	14.4203	7.11636	12.2722
CM008485.1	48914051	48916262	2212	48915020	114	155.928	38.9706	152.022
CM008485.1	48927067	48928124	1058	48927506	33	24.3212	8.8866	22.0561
CM008485.1	48963445	48963610	166	48963499	13	4.7536	3.12309	2.82224
CM008485.1	49063201	49064936	1736	49064337	105	136.838	34.2092	133.249
CM008485.1	49080425	49081976	1552	49081317	105	140.133	35.9207	136.491
CM008485.1	49093423	49095159	1737	49094466	130	184.747	44.3925	180.284
CM008485.1	49095323	49095720	398	49095439	48	49.3921	16.6048	46.8601
CM008485.1	49103587	49105507	1921	49104797	91	116.23	31.1764	112.94
CM008485.1	49150514	49151202	689	49150744	51	53.6449	17.6215	51.0704
CM008485.1	49159490	49161735	2246	49161152	103	136.666	35.2429	133.079
CM008485.1	49162026	49163221	1196	49162546	86	107.91	29.4821	104.729
CM008485.1	49183569	49184561	993	49184159	45	43.029	14.4297	40.5645
CM008485.1	49186431	49188644	2214	49187733	104	138.397	35.5818	134.783
CM008485.1	49189651	49191193	1543	49190411	140	194.302	43.2411	189.648
CM008485.1	49196453	49196907	455	49196728	10	5.17988	3.72762	3.22391
CM008485.1	49197157	49197321	165	49197256	10	5.17988	3.72762	3.22391
CM008485.1	49197575	49199006	1432	49198813	79	96.4718	27.11	93.4329
CM008485.1	49199171	49199922	752	49199303	97	126.369	33.2097	122.937
CM008485.1	49200796	49201077	282	49200938	17	8.21346	4.38107	6.18376
CM008485.1	49210421	49211028	608	49210562	22	16.2166	7.60916	14.051
CM008485.1	49216751	49217842	1092	49217257	45	42.4051	14.107	39.9509
CM008485.1	49276227	49276592	366	49276489	13	7.2801	4.5182	5.27119
CM008485.1	49284994	49286149	1156	49285669	24	18.748	8.47186	16.5419
CM008485.1	49289041	49289203	163	49289109	10	5.018	3.62845	3.08274
CM008485.1	49295505	49297322	1818	49296396	93	109.02	26.5283	105.836
CM008485.1	49315200	49318442	3243	49316756	107	143.615	36.5984	139.916
CM008485.1	49319746	49319948	203	49319785	9	4.42138	3.38874	2.49461
CM008485.1	49349979	49350617	639	49350325	100	131.498	34.2263	127.99
CM008485.1	49356319	49359838	3520	49356886	80	89.0157	22.8595	86.0696
CM008485.1	49372900	49373618	719	49373414	14	8.55411	5.08312	6.50963
CM008485.1	49394389	49396623	2235	49395277	120	165.912	40.6287	161.838
CM008485.1	49406961	49409119	2159	49408492	59	65.3386	20.3325	62.646
CM008485.1	49413006	49414854	1849	49413980	118	131.08	25.4612	127.59
CM008485.1	49424020	49424415	396	49424147	15	9.47144	5.42199	7.40709
CM008485.1	49426763	49428124	1362	49427646	130	184.747	44.3925	180.284
CM008485.1	49442281	49444265	1985	49442966	103	136.666	35.2429	133.079
CM008485.1	49500091	49502608	2518	49501934	107	143.615	36.5984	139.916
CM008485.1	49502909	49503104	196	49502980	10	5.06203	3.65536	3.12524
CM008485.1	49513042	49514091	1050	49513415	79	96.4718	27.11	93.4329
CM008485.1	49525010	49527775	2766	49526000	132	187.621	44.658	183.111
CM008485.1	49533515	49536269	2755	49534454	103	136.666	35.2429	133.079
CM008485.1	49582434	49585109	2676	49583272	106	129.804	30.1971	126.32
CM008485.1	49617495	49617652	158	49617564	8	3.70272	3.04987	1.81489
CM008485.1	49653755	49655936	2182	49654681	184	287.762	62.6918	281.377
CM008485.1	49713168	49715516	2349	49714851	126	177.458	43.0371	173.145
CM008485.1	49731009	49732359	1351	49731898	43	41.1506	14.2001	38.7007
CM008485.1	49762058	49764511	2454	49763307	142	184.287	37.376	179.85
CM008485.1	49787288	49789121	1834	49788496	166	213.072	38.0307	208.015
CM008485.1	49792857	49793284	428	49792953	12	5.54277	3.66881	3.58162
CM008485.1	49829816	49831840	2025	49830620	124	173.835	42.3593	169.593
CM008485.1	49854021	49855920	1900	49854911	118	163.047	40.3261	159.014
CM008485.1	49903949	49906448	2500	49905362	128	180.331	43.3149	175.968
CM008485.1	49956947	49958780	1834	49957479	152	225.737	51.8478	220.401
CM008485.1	49976560	49976860	301	49976753	13	5.76206	3.65919	3.79878
CM008485.1	50013419	50015745	2327	50014420	136	195.778	46.4258	191.091
CM008485.1	50016437	50016606	170	50016471	10	5.17988	3.72762	3.22391
CM008485.1	50044077	50044695	619	50044533	92	99.5903	22.6355	96.526
CM008485.1	50044942	50045222	281	50045094	15	9.47144	5.42199	7.40709
CM008485.1	50056476	50058543	2068	50057317	162	244.834	55.2365	239.096
CM008485.1	50087648	50089315	1668	50088235	101	133.217	34.5652	129.682
CM008485.1	50107274	50107956	683	50107430	34	20.7767	7.0616	18.5532
CM008485.1	50117462	50119043	1582	50118355	111	150.628	37.9539	146.813
CM008485.1	50138802	50140764	1963	50140181	150	221.95	51.17	216.698
CM008485.1	50184623	50184791	169	50184762	10	4.14498	3.10437	2.24572
CM008485.1	50194136	50194295	160	50194228	12	4.25474	2.96048	2.35336
CM008485.1	50206178	50207995	1818	50207048	147	215.413	49.6946	210.313
CM008485.1	50214197	50215971	1775	50214942	135	193.931	46.0869	189.282
CM008485.1	50286887	50288807	1921	50288258	149	219.17	50.3661	213.993
CM008485.1	50325601	50327300	1700	50326778	153	222.819	49.7002	217.561
CM008485.1	50350133	50352481	2349	50351087	138	199.48	47.1035	194.716
CM008485.1	50396711	50396876	166	50396767	8	3.70272	3.04987	1.81489
CM008485.1	50402789	50405168	2380	50404196	146	205.927	45.4752	201.032
CM008485.1	50440923	50441104	182	50440984	18	12.3734	6.43861	10.2568
CM008485.1	50449970	50451761	1792	50450780	94	120.719	31.8986	117.376
CM008485.1	50472037	50472219	183	50472133	10	3.40646	2.67732	1.55905
CM008485.1	50508151	50508344	194	50508263	9	3.87629	3.0514	1.9854
CM008485.1	50546431	50547356	926	50546771	42	41.1282	14.5716	38.6784
CM008485.1	50570277	50572413	2137	50571583	109	145.731	36.5536	142.004
CM008485.1	50587611	50589714	2104	50588597	70	80.6156	23.2488	77.7606
CM008485.1	50633798	50634150	353	50634083	12	6.7365	4.36507	4.74593
CM008485.1	50651854	50652604	751	50652108	37	32.2126	11.6536	29.8557
CM008485.1	50913042	50913259	218	50913160	11	5.9135	4.02929	3.94709
CM008485.1	50915163	50915490	328	50915329	14	8.41116	4.99942	6.38037
CM008485.1	50921535	50922482	948	50922213	53	53.1969	16.5604	50.6346
CM008485.1	50926222	50926607	386	50926281	13	7.66433	4.74424	5.6392
CM008485.1	50951946	50952152	207	50952030	10	5.0798	3.66624	3.14291
CM008485.1	50953807	50954004	198	50953895	15	7.37107	4.24591	5.36188
CM008485.1	50954777	50955539	763	50955127	38	35.8156	13.2161	33.4199
CM008485.1	50962870	50966889	4020	50963885	130	184.747	44.3925	180.284
CM008485.1	51001252	51002441	1190	51001702	55	59.4303	18.977	56.7976
CM008485.1	51010521	51011833	1313	51011086	104	138.397	35.5818	134.783
CM008485.1	51013087	51014491	1405	51013730	60	66.834	20.6713	64.1258
CM008485.1	51027874	51030163	2290	51028709	100	131.498	34.2263	127.99
CM008485.1	51050249	51050995	747	51050560	18	11.7384	6.07928	9.63717
CM008485.1	51053052	51053231	180	51053141	10	5.09767	3.67719	3.16066
CM008485.1	51069895	51071953	2059	51071380	98	127.49	33.2417	124.05
CM008485.1	51079031	51079362	332	51079304	14	8.55411	5.08312	6.50963
CM008485.1	51081011	51083808	2798	51082557	73	78.6086	20.884	75.7838
CM008485.1	51087778	51088107	330	51087921	10	5.12432	3.69352	3.18484
CM008485.1	51094378	51096240	1863	51095366	64	72.8846	22.0268	70.1124
CM008485.1	51106422	51107611	1190	51107075	19	13.3852	6.77683	11.2537
CM008485.1	51113572	51113806	235	51113778	10	4.59716	3.37342	2.66727
CM008485.1	51121110	51121313	204	51121212	15	9.45647	5.41328	7.40345
CM008485.1	51135583	51136472	890	51136348	25	18.3389	7.97353	16.1437
CM008485.1	51171300	51171709	410	51171588	24	18.748	8.47186	16.5419
CM008485.1	51195118	51196424	1307	51195549	76	90.7616	25.6256	87.7965
CM008485.1	51203177	51203553	377	51203462	13	7.59141	4.70111	5.57913
CM008485.1	51203863	51204283	421	51203945	11	5.94399	4.04773	3.97722
CM008485.1	51209983	51210468	486	51210312	27	22.1727	9.48757	19.9261
CM008485.1	51250406	51251585	1180	51250730	43	42.4819	14.9105	40.0185
CM008485.1	51263765	51265386	1622	51264691	138	183.727	39.228	179.296
CM008485.1	51282848	51283228	381	51283105	29	24.5354	10.1662	22.2602
CM008485.1	51283439	51287119	3681	51284752	142	168.359	30.5962	164.246
CM008485.1	51292493	51292706	214	51292604	9	4.42138	3.38874	2.49461
CM008485.1	51297829	51298326	498	51298233	13	6.5613	4.10421	4.57375
CM008485.1	51306289	51306640	352	51306426	10	5.17988	3.72762	3.22391
CM008485.1	51307826	51308409	584	51307961	19	12.982	6.54895	10.8638
CM008485.1	51314749	51315139	391	51314857	13	6.2896	3.95102	4.30413
CM008485.1	51315721	51315972	252	51315823	14	8.55411	5.08312	6.50963
CM008485.1	51316584	51317068	485	51316986	13	7.66433	4.74424	5.6392
CM008485.1	51320593	51320768	176	51320748	8	3.65894	3.02197	1.79752
CM008485.1	51375271	51375516	246	51375429	11	5.97498	4.06649	3.99378
CM008485.1	51405120	51405471	352	51405361	26	19.4174	8.2802	17.2082
CM008485.1	51410546	51411221	676	51410825	26	21.0164	9.14961	18.7821
CM008485.1	51411936	51412611	676	51412147	38	35.8156	13.2161	33.4199
CM008485.1	51433414	51433758	345	51433578	22	16.5475	7.79411	14.3698
CM008485.1	51434690	51434958	269	51434869	14	7.71895	4.60011	5.6924
CM008485.1	51447524	51447691	168	51447655	12	6.43057	4.18342	4.44466
CM008485.1	51460247	51461429	1183	51460889	104	131.487	32.0397	127.99
CM008485.1	51473877	51474095	219	51474017	11	5.97498	4.06649	3.99378
CM008485.1	51474276	51475132	857	51474908	50	52.2188	17.2826	49.6585
CM008485.1	51475302	51475890	589	51475702	96	124.095	32.5701	120.705
CM008485.1	51476126	51478702	2577	51476313	78	94.8588	26.7711	91.8391
CM008485.1	51493666	51493880	215	51493769	15	9.47144	5.42199	7.40709
CM008485.1	51509261	51509466	206	51509382	9	4.42138	3.38874	2.49461
CM008485.1	51519702	51523410	3709	51521580	91	115.165	30.6176	111.896
CM008485.1	51545158	51547282	2125	51546020	114	155.928	38.9706	152.022
CM008485.1	51559783	51560013	231	51559873	15	8.73413	4.99801	6.68719
CM008485.1	51566737	51566970	234	51566817	9	3.49675	2.82081	1.64627
CM008485.1	51581449	51582319	871	51582066	34	30.6788	11.8606	28.3363
CM008485.1	51634641	51634809	169	51634680	8	3.44125	2.88378	1.59264
CM008485.1	51726066	51726678	613	51726308	13	6.75498	4.21454	4.76422
CM008485.1	51753790	51757899	4110	51754646	123	172.028	42.0204	167.822
CM008485.1	51761972	51762683	712	51762281	26	19.4174	8.2802	17.2082
CM008485.1	51781426	51783137	1712	51782084	22	16.5475	7.79411	14.3698
CM008485.1	51789649	51789961	313	51789797	14	7.46393	4.45569	5.45391
CM008485.1	51804749	51805625	877	51805250	93	119.131	31.612	115.811
CM008485.1	51818157	51818485	329	51818237	11	5.9135	4.02929	3.94709
CM008485.1	51845874	51846492	619	51846216	43	37.6538	12.4116	35.2433
CM008485.1	51849117	51849412	296	51849270	11	5.91388	4.02952	3.94744
CM008485.1	51862286	51862501	216	51862405	12	5.54277	3.66881	3.58162
CM008485.1	51869510	51869782	273	51869623	14	5.53229	3.41594	3.57241
CM008485.1	51907384	51907584	201	51907511	11	4.98296	3.47693	3.04797
CM008485.1	51915795	51915998	204	51915850	12	6.06102	3.96683	4.07909
CM008485.1	51922480	51922720	241	51922557	9	3.94501	3.09355	2.0502
CM008485.1	51922909	51923099	191	51923008	10	4.72522	3.45057	2.794
CM008485.1	51923878	51924482	605	51924349	42	40.963	14.4825	38.5233
CM008485.1	51937987	51938741	755	51938165	14	7.67851	4.57711	5.65327
CM008485.1	51944302	51946607	2306	51945112	107	140.257	34.8547	136.614
CM008485.1	51985930	51986994	1065	51986833	123	168.163	40.0184	164.052
CM008485.1	51987198	51988119	922	51987395	93	119.592	31.8542	116.255
CM008485.1	51988562	51988749	188	51988701	11	5.32939	3.68009	3.37055
CM008485.1	51993361	51999210	5850	51997209	123	171.293	41.636	167.114
CM008485.1	51999386	52000295	910	51999772	69	80.5964	23.7212	77.7416
CM008485.1	52000551	52000909	359	52000702	42	40.8808	14.4383	38.4412
CM008485.1	52001116	52001476	361	52001312	13	7.59096	4.70084	5.57871
CM008485.1	52001721	52004760	3040	52002839	71	83.7249	24.399	80.8353
CM008485.1	52018847	52021202	2356	52020170	104	138.397	35.5818	134.783
CM008485.1	52026650	52028923	2274	52027655	141	204.214	47.68	199.356
CM008485.1	52029497	52029720	224	52029616	12	6.7365	4.36507	4.74593
CM008485.1	52055098	52056979	1882	52056002	78	94.3976	26.5277	91.3923
CM008485.1	52068614	52068971	358	52068842	10	5.00055	3.61779	3.06544
CM008485.1	52074778	52075742	965	52075190	31	26.7142	10.7133	24.4225
CM008485.1	52081759	52081962	204	52081781	11	4.82713	3.38659	2.89376
CM008485.1	52094384	52094948	565	52094519	108	145.362	36.9373	141.636
CM008485.1	52105003	52106048	1046	52105896	97	126.369	33.2097	122.937
CM008485.1	52443945	52444156	212	52444070	11	5.58859	3.83407	3.62715
CM008485.1	52521077	52522089	1013	52521677	29	21.3288	8.46647	19.0933
CM008485.1	52524726	52524986	261	52524843	14	5.53229	3.41594	3.57241
CM008485.1	52567807	52568938	1132	52568459	55	52.8141	15.6	50.2531
CM008485.1	52634706	52634889	184	52634724	12	4.63415	3.16411	2.70358
CM008485.1	52635855	52636220	366	52636058	33	29.4243	11.5217	27.0952
CM008485.1	52642219	52642723	505	52642634	20	14.4203	7.11636	12.2722
CM008485.1	52646651	52647398	748	52646854	28	20.2558	8.18426	18.034
CM008485.1	52648644	52649099	456	52648955	13	7.66433	4.74424	5.6392
CM008485.1	52650142	52650343	202	52650208	10	5.15186	3.71042	3.21184
CM008485.1	52650628	52650917	290	52650745	13	6.85514	4.27197	4.85079
CM008485.1	52651440	52651614	175	52651579	9	4.42138	3.38874	2.49461
CM008485.1	52652184	52652342	159	52652312	9	4.42138	3.38874	2.49461
CM008485.1	52652779	52655483	2705	52653836	85	106.261	29.1432	103.102
CM008485.1	52662746	52662903	158	52662812	11	5.65327	3.87275	3.69135
CM008485.1	52663643	52665868	2226	52664869	119	164.836	40.6649	160.769
CM008485.1	52666057	52666219	163	52666191	11	5.97498	4.06649	3.99378
CM008485.1	52679242	52680568	1327	52680312	91	116.23	31.1764	112.94
CM008485.1	52680758	52682135	1378	52680887	106	141.872	36.2596	138.203
CM008485.1	52682375	52682716	342	52682429	10	5.12432	3.69352	3.18484
CM008485.1	52703114	52707400	4287	52706853	137	196.018	45.9263	191.329
CM008485.1	52709109	52710972	1864	52709896	129	168.203	36.6881	164.091
CM008485.1	52726800	52729829	3030	52727581	84	104.611	28.8015	101.478
CM008485.1	52731890	52732048	159	52731992	11	4.82713	3.38659	2.89376
CM008485.1	52753646	52753971	326	52753843	19	13.3864	6.77749	11.2537
CM008485.1	52754131	52754808	678	52754263	76	91.6493	26.0933	88.6669
CM008485.1	52784854	52785177	324	52785063	12	6.09528	3.98677	4.11175
CM008485.1	52788815	52789899	1085	52789521	42	41.1282	14.5716	38.6784
CM008485.1	52793246	52795490	2245	52794786	67	77.4926	23.0435	74.6713
CM008485.1	52796367	52797656	1290	52797529	20	14.4203	7.11636	12.2722
CM008485.1	52798441	52798804	364	52798538	11	5.97498	4.06649	3.99378
CM008485.1	52800405	52800673	269	52800433	9	3.15027	2.61371	1.31414
CM008485.1	52801587	52802315	729	52802099	27	20.5116	8.58688	18.2886
CM008485.1	52814536	52814838	303	52814672	12	6.7365	4.36507	4.74593
CM008485.1	52817506	52819330	1825	52818130	73	86.8772	25.0767	83.9507
CM008485.1	52822490	52823605	1116	52822904	22	16.5475	7.79411	14.3698
CM008485.1	52846376	52846947	572	52846792	19	13.1197	6.62645	11.0012
CM008485.1	52855497	52856029	533	52855919	21	11.5018	5.35464	9.40114
CM008485.1	52856506	52856717	212	52856569	15	9.47144	5.42199	7.40709
CM008485.1	52857235	52857556	322	52857448	18	9.67456	4.96604	7.6085
CM008485.1	52863845	52864052	208	52863950	12	6.80393	4.40537	4.79974
CM008485.1	52896708	52897917	1210	52897423	28	23.3476	9.82736	21.0857
CM008485.1	52898092	52900271	2180	52898824	70	82.1576	24.0601	79.2856
CM008485.1	52904233	52904402	170	52904347	9	4.42138	3.38874	2.49461
CM008485.1	52918356	52920882	2527	52919321	115	150.41	35.5742	146.616
CM008485.1	52921098	52921370	273	52921160	10	5.17988	3.72762	3.22391
CM008485.1	52926013	52927166	1154	52926653	44	43.8453	15.2493	41.3684
CM008485.1	52929114	52930894	1781	52929774	111	149.965	37.6067	146.173
CM008485.1	52932756	52934385	1630	52933723	54	47.338	13.3866	44.8324
CM008485.1	52946737	52948453	1717	52947687	101	133.211	34.5619	129.682
CM008485.1	52974366	52978007	3642	52976268	76	91.6493	26.0933	88.6669
CM008485.1	52985046	52987397	2352	52986033	113	136.189	29.7962	132.621
CM008485.1	53014868	53015040	173	53014958	16	10.4147	5.76087	8.3327
CM008485.1	53021515	53021994	480	53021745	37	34.2969	12.7594	31.9238
CM008485.1	53022187	53022418	232	53022301	35	31.9455	12.1995	29.5897
CM008485.1	53022585	53024175	1591	53022980	84	104.616	28.8043	101.478
CM008485.1	53040942	53041800	859	53041171	24	17.205	7.62851	15.0251
CM008485.1	53078316	53078540	225	53078435	18	12.3734	6.43861	10.2568
CM008485.1	53080308	53080539	232	53080434	10	5.17988	3.72762	3.22391
CM008485.1	53101023	53103241	2219	53102522	118	163.047	40.3261	159.014
CM008485.1	53192666	53194105	1440	53193274	133	181.39	40.8888	177
CM008485.1	53208583	53209803	1221	53209429	123	164.224	38.0276	160.181
CM008485.1	53209978	53210435	458	53210162	36	33.2241	12.5383	30.8551
CM008485.1	53212527	53213221	695	53212831	76	87.2615	23.8204	84.3343
CM008485.1	53220724	53221652	929	53221304	57	62.3696	19.6547	59.7074
CM008485.1	53283496	53284453	958	53283969	59	65.3386	20.3325	62.646
CM008485.1	53303621	53305215	1595	53304311	96	124.668	32.8708	121.26
CM008485.1	53316220	53319619	3400	53318315	97	125.79	32.9059	122.376
CM008485.1	53325688	53325889	202	53325749	9	4.42138	3.38874	2.49461
CM008485.1	53326325	53327780	1456	53326744	118	163.047	40.3261	159.014
CM008485.1	53327972	53328138	167	53327997	10	4.59716	3.37342	2.66727
CM008485.1	53336192	53336711	520	53336385	17	11.3824	6.09974	9.28262
CM008485.1	53416920	53417093	174	53417041	11	4.00374	2.92071	2.10795
CM008485.1	53419963	53420217	255	53420057	12	5.06019	3.39782	3.12379
CM008485.1	53613474	53614595	1122	53613957	26	20.8651	9.06591	18.6404
CM008485.1	53623788	53623962	175	53623894	11	5.97498	4.06649	3.99378
CM008485.1	53636368	53638596	2229	53636979	45	42.4051	14.107	39.9509
CM008485.1	53639998	53640487	490	53640144	15	9.40055	5.38076	7.34905
CM008485.1	53643087	53644335	1249	53643678	38	35.8156	13.2161	33.4199
CM008485.1	53673052	53675039	1988	53674315	76	91.6493	26.0933	88.6669
CM008485.1	53675246	53678184	2939	53676542	101	133.217	34.5652	129.682
CM008485.1	53709787	53711800	2014	53710746	139	185.468	39.5102	181
CM008485.1	53721237	53724267	3031	53722864	74	88.0222	25.1831	85.0917
CM008485.1	53725944	53726125	182	53726026	9	4.42138	3.38874	2.49461
CM008485.1	53737833	53741327	3495	53739234	50	49.0859	15.6404	46.5653
CM008485.1	53748303	53750297	1995	53749241	126	177.458	43.0371	173.145
CM008485.1	53757110	53758023	914	53757734	40	38.451	13.8939	36.0287
CM008485.1	53772928	53775399	2472	53774251	115	157.702	39.3094	153.765
CM008485.1	53794842	53796359	1518	53795353	48	49.3921	16.6048	46.8601
CM008485.1	53803863	53805084	1222	53804572	178	275.936	60.6585	269.681
CM008485.1	53808624	53808792	169	53808711	10	4.88931	3.55002	2.95515
CM008485.1	53853340	53853566	227	53853473	17	7.64839	4.09912	5.63558
CM008485.1	53924890	53925048	159	53924947	12	4.46829	3.07457	2.54147
CM008485.1	53925216	53925712	497	53925421	16	7.07506	3.94968	5.06757
CM008485.1	53931233	53931692	460	53931480	17	7.64839	4.09912	5.63558
CM008485.1	53956287	53958951	2665	53956992	139	194.469	43.9164	189.815
CM008485.1	53962291	53964001	1711	53963077	76	91.6493	26.0933	88.6669
CM008485.1	53964302	53965130	829	53964926	19	13.3864	6.77749	11.2537
CM008485.1	53965299	53965688	390	53965398	12	6.80393	4.40537	4.79974
CM008485.1	53966234	53966496	263	53966354	16	10.4147	5.76087	8.3327
CM008485.1	53966665	53968366	1702	53967864	192	295.865	61.4019	289.429
CM008485.1	53986087	53988733	2647	53986728	56	52.0967	14.8981	49.5461
CM008485.1	54053106	54054817	1712	54053794	93	119.037	31.5628	115.718
CM008485.1	54070214	54071123	910	54070739	30	25.7374	10.5051	23.4488
CM008485.1	54073163	54074261	1099	54073622	53	56.2081	18.1318	53.6151
CM008485.1	54081480	54081960	481	54081604	18	12.3734	6.43861	10.2568
CM008485.1	54124373	54124600	228	54124440	10	4.14498	3.10437	2.24572
CM008485.1	54125230	54125508	279	54125476	10	5.12432	3.69352	3.18484
CM008485.1	54125671	54126887	1217	54126622	106	141.872	36.2596	138.203
CM008485.1	54127128	54128143	1016	54127254	28	23.3476	9.82736	21.0857
CM008485.1	54136386	54137648	1263	54137035	48	49.3921	16.6048	46.8601
CM008485.1	54142972	54145175	2204	54144186	85	106.261	29.1432	103.102
CM008485.1	54145378	54145537	160	54145424	8	3.70272	3.04987	1.81489
CM008485.1	54146594	54146761	168	54146754	9	4.42138	3.38874	2.49461
CM008485.1	54157363	54159200	1838	54158888	69	80.5964	23.7212	77.7416
CM008485.1	54159559	54159780	222	54159668	27	22.1744	9.48848	19.9261
CM008485.1	54159990	54160775	786	54160174	55	59.1046	18.8034	56.4824
CM008485.1	54161324	54161953	630	54161714	22	13.2088	6.01152	11.088
CM008485.1	54162180	54164390	2211	54163500	108	144.718	36.5994	141.013
CM008485.1	54172274	54174377	2104	54174104	102	128.479	31.5875	125.018
CM008485.1	54174547	54175780	1234	54175051	121	163.527	38.8136	159.492
CM008485.1	54184524	54184758	235	54184733	9	3.15027	2.61371	1.31414
CM008485.1	54185446	54189512	4067	54187296	86	107.91	29.4821	104.729
CM008485.1	54189780	54191564	1785	54190424	18	8.40133	4.32685	6.37057
CM008485.1	54196211	54198319	2109	54198152	108	145.362	36.9373	141.636
CM008485.1	54198621	54199474	854	54199046	63	67.3972	19.6272	64.6865
CM008485.1	54199767	54199990	224	54199829	9	4.42138	3.38874	2.49461
CM008485.1	54213786	54215082	1297	54214604	128	160.714	33.7168	156.738
CM008485.1	54215986	54218217	2232	54216894	142	197.902	43.8544	193.172
CM008485.1	54251354	54251522	169	54251391	10	5.17988	3.72762	3.22391
CM008485.1	54253323	54253649	327	54253525	15	9.47144	5.42199	7.40709
CM008485.1	54254117	54254463	347	54254197	16	10.4147	5.76087	8.3327
CM008485.1	54279427	54279724	298	54279513	14	5.98568	3.65089	4.00404
CM008485.1	54298475	54299144	670	54298758	22	14.1442	6.49096	12.0091
CM008485.1	54300410	54300618	209	54300463	12	6.5546	4.25681	4.56712
CM008485.1	54311353	54311961	609	54311540	13	7.66433	4.74424	5.6392
CM008485.1	54342546	54344979	2434	54343383	100	130.902	33.9132	127.413
CM008485.1	54348393	54351738	3346	54349680	80	98.0902	27.4488	95.0321
CM008485.1	54352051	54352230	180	54352154	11	4.82713	3.38659	2.89376
CM008485.1	54417058	54418434	1377	54418116	21	14.6018	6.96947	12.4535
CM008485.1	54441281	54442667	1387	54441530	101	133.217	34.5652	129.682
CM008485.1	54451361	54451523	163	54451395	10	4.62286	3.38887	2.69286
CM008485.1	54468366	54468586	221	54468438	10	4.64619	3.40291	2.71542
CM008485.1	54473714	54473910	197	54473797	12	5.54277	3.66881	3.58162
CM008485.1	54508700	54509107	408	54508828	16	6.91838	3.87139	4.91231
CM008485.1	54510522	54511509	988	54511369	92	117.909	31.5153	114.596
CM008485.1	54511853	54513640	1788	54512314	83	102.977	28.4655	99.8585
CM008485.1	54530636	54532878	2243	54531831	101	133.217	34.5652	129.682
CM008485.1	54704457	54704799	343	54704697	18	8.46947	4.36007	6.43845
CM008485.1	54731896	54732076	181	54732024	11	4.62369	3.26966	2.69368
CM008485.1	54864270	54864547	278	54864306	9	4.37172	3.35774	2.46575
CM008485.1	54938580	54938944	365	54938663	15	6.21256	3.64366	4.22847
CM008485.1	54944374	54944780	407	54944641	27	22.0951	9.4447	19.8562
CM008485.1	54951278	54951515	238	54951480	9	4.37172	3.35774	2.46575
CM008485.1	55009541	55011075	1535	55010393	115	138.634	29.9662	135.018
CM008485.1	55021910	55024045	2136	55023285	144	185.587	36.9463	181.118
CM008485.1	55119783	55119942	160	55119902	13	7.66433	4.74424	5.6392
CM008485.1	55130951	55131648	698	55131430	30	25.7374	10.5051	23.4488
CM008485.1	55162268	55165265	2998	55164652	97	125.79	32.9059	122.376
CM008485.1	55183045	55185191	2147	55184332	101	133.217	34.5652	129.682
CM008485.1	55187744	55187974	231	55187894	13	7.66433	4.74424	5.6392
CM008485.1	55189880	55192011	2132	55190261	86	102.474	26.6807	99.3725
CM008485.1	55220383	55220596	214	55220460	10	4.59716	3.37342	2.66727
CM008485.1	55221114	55222922	1809	55222075	122	159.11	36.0584	155.164
CM008485.1	55226436	55227098	663	55226839	28	23.3476	9.82736	21.0857
CM008485.1	55241663	55243598	1936	55242514	234	318.072	47.4136	311.484
CM008485.1	55272209	55273443	1235	55272727	96	118.592	29.7474	115.275
CM008485.1	55294390	55294675	286	55294604	10	5.17988	3.72762	3.22391
CM008485.1	55335425	55338917	3493	55337887	116	159.48	39.6483	155.512
CM008485.1	55346594	55346817	224	55346661	11	5.32939	3.68009	3.37055
CM008485.1	55355549	55357465	1917	55356273	119	158.965	37.6426	155.021
CM008485.1	55360608	55361127	520	55361017	17	11.3824	6.09974	9.28262
CM008485.1	55373346	55374020	675	55373762	46	37.5832	11.4395	35.1728
CM008485.1	55374481	55375257	777	55374646	26	19.8155	8.49337	17.6046
CM008485.1	55395513	55395849	337	55395781	11	5.81522	3.97	3.85151
CM008485.1	55470197	55472567	2371	55471248	121	168.425	41.3427	164.289
CM008485.1	55490024	55490328	305	55490190	16	9.3556	5.15927	7.30568
CM008485.1	55510439	55511305	867	55510782	41	38.8522	13.7327	36.4286
CM008485.1	55523820	55524985	1166	55524339	120	152.949	34.1481	149.101
CM008485.1	55550821	55552488	1668	55551419	144	210.661	49.1368	205.645
CM008485.1	55592493	55594298	1806	55593490	140	193.867	43.0248	189.243
CM008485.1	55597917	55599903	1987	55598707	133	190.248	45.4092	185.673
CM008485.1	55621268	55622750	1483	55621974	133	187.298	43.8779	182.792
CM008485.1	55635108	55636955	1848	55635812	147	216.293	50.1534	211.165
CM008485.1	55654762	55655956	1195	55655136	77	92.7932	26.1904	89.807
CM008485.1	55656844	55658066	1223	55657585	86	107.91	29.4821	104.729
CM008485.1	55672077	55673496	1420	55672733	117	161.262	39.9872	157.262
CM008485.1	55698970	55699350	381	55699258	18	12.3734	6.43861	10.2568
CM008485.1	55720373	55722066	1694	55721562	103	136.666	35.2429	133.079
CM008485.1	55725856	55727076	1221	55726462	55	53.2335	15.8041	50.6707
CM008485.1	55762065	55763650	1586	55763028	153	227.172	51.9459	221.822
CM008485.1	55765972	55766923	952	55766635	60	66.834	20.6713	64.1258
CM008485.1	55767169	55767333	165	55767206	9	4.39634	3.37311	2.4888
CM008485.1	55778244	55778856	613	55778622	16	10.221	5.6492	8.15285
CM008485.1	55806668	55808358	1691	55807458	138	177.489	36.3305	173.174
CM008485.1	55826326	55826794	469	55826486	29	21.6186	8.61432	19.3827
CM008485.1	55914653	55916720	2068	55915500	74	88.4622	25.4156	85.5173
CM008485.1	55918724	55919130	407	55918959	16	9.45266	5.21346	7.39968
CM008485.1	55949589	55949894	306	55949810	15	7.86893	4.51545	5.8411
CM008485.1	55963457	55963831	375	55963744	24	18.6088	8.39436	16.4122
CM008485.1	55978506	55978962	457	55978886	14	8.38575	4.98459	6.3552
CM008485.1	55987419	55988568	1150	55988028	29	20.0745	7.84112	17.8534
CM008485.1	55994285	55994612	328	55994409	32	28.1823	11.1829	25.8664
CM008485.1	55997860	55998618	759	55997959	15	9.47144	5.42199	7.40709
CM008485.1	55999137	55999417	281	55999273	15	9.42844	5.39697	7.37665
CM008485.1	56006274	56006805	532	56006398	22	13.2088	6.01152	11.088
CM008485.1	56011575	56013498	1924	56012330	56	56.746	17.1592	54.1423
CM008485.1	56013779	56015256	1478	56014270	67	77.0947	22.8327	74.2858
CM008485.1	56017638	56018587	950	56018017	26	18.1542	7.61983	15.9602
CM008485.1	56020963	56022563	1601	56021411	40	38.451	13.8939	36.0287
CM008485.1	56033922	56035785	1864	56034825	89	112.888	30.4987	109.642
CM008485.1	56036214	56036403	190	56036341	10	4.59716	3.37342	2.66727
CM008485.1	56047255	56047613	359	56047335	11	4.38937	3.13645	2.48221
CM008485.1	56056151	56056567	417	56056399	28	23.3476	9.82736	21.0857
CM008485.1	56056740	56058527	1788	56056890	72	85.2981	24.7378	82.3907
CM008485.1	56073652	56077779	4128	56075904	85	106.261	29.1432	103.102
CM008485.1	56111379	56112046	668	56111876	101	133.217	34.5652	129.682
CM008485.1	56112286	56113970	1685	56112927	69	80.5964	23.7212	77.7416
CM008485.1	56129008	56129285	278	56129114	15	6.21256	3.64366	4.22847
CM008485.1	56130958	56132690	1733	56131424	53	56.5217	18.2992	53.9182
CM008485.1	56132874	56133101	228	56132965	14	6.49297	3.92056	4.50587
CM008485.1	56138098	56138261	164	56138181	15	9.47144	5.42199	7.40709
CM008485.1	56155928	56158030	2103	56156740	124	173.835	42.3593	169.593
CM008485.1	56158212	56158422	211	56158299	12	6.80393	4.40537	4.79974
CM008485.1	56188829	56189191	363	56189001	34	30.6788	11.8606	28.3363
CM008485.1	56189418	56190696	1279	56190254	44	43.5858	15.1098	41.1194
CM008485.1	56202555	56202886	332	56202662	30	25.7374	10.5051	23.4488
CM008485.1	56216504	56218880	2377	56218089	97	126.369	33.2097	122.937
CM008485.1	56246601	56247154	554	56246864	19	13.3864	6.77749	11.2537
CM008485.1	56248819	56250264	1446	56249267	129	182.92	44.0537	178.494
CM008485.1	56256927	56260560	3634	56258972	95	116.959	29.4407	113.665
CM008485.1	56260957	56261144	188	56261105	11	3.35453	2.56751	1.50871
CM008485.1	56274960	56275306	347	56275203	14	8.55411	5.08312	6.50963
CM008485.1	56301037	56301458	422	56301393	14	8.55411	5.08312	6.50963
CM008485.1	56310035	56310629	595	56310306	35	31.9455	12.1995	29.5897
CM008485.1	56317757	56318398	642	56318165	12	6.06102	3.96683	4.07909
CM008485.1	56321271	56322004	734	56321880	82	101.343	28.1266	98.2444
CM008485.1	56322330	56324335	2006	56322595	84	104.116	28.5408	100.993
CM008485.1	56370748	56371121	374	56370993	15	8.57288	4.90679	6.52716
CM008485.1	56388456	56388650	195	56388610	11	4.82713	3.38659	2.89376
CM008485.1	56391064	56391502	439	56391180	11	5.97498	4.06649	3.99378
CM008485.1	56395397	56395594	198	56395488	11	5.9135	4.02929	3.94709
CM008485.1	56408499	56409089	591	56408698	10	5.08873	3.67171	3.15176
CM008485.1	56411459	56411713	255	56411547	11	5.92389	4.03557	3.9574
CM008485.1	56412328	56413135	808	56412949	99	126.68	32.2729	123.246
CM008485.1	56413738	56414331	594	56413963	42	32.9192	10.4659	30.5605
CM008485.1	56445995	56446442	448	56446250	28	22.0033	9.09696	19.7655
CM008485.1	56446715	56446979	265	56446835	28	16.9872	6.60414	14.809
CM008485.1	56448022	56448230	209	56448137	16	10.4147	5.76087	8.3327
CM008485.1	56457947	56458173	227	56458071	32	23.2398	8.62523	20.987
CM008485.1	56464047	56465462	1416	56464736	44	43.8453	15.2493	41.3684
CM008485.1	56465928	56466215	288	56466052	20	13.816	6.7773	11.6825
CM008485.1	56487570	56489884	2315	56488915	93	119.592	31.8542	116.255
CM008485.1	56492982	56493364	383	56493105	12	6.80393	4.40537	4.79974
CM008485.1	56493567	56493727	161	56493623	10	5.17988	3.72762	3.22391
CM008485.1	56494375	56494535	161	56494481	10	5.12432	3.69352	3.18484
CM008485.1	56498387	56501551	3165	56500032	115	130.47	26.4166	126.984
CM008485.1	56509395	56509566	172	56509435	11	5.97498	4.06649	3.99378
CM008485.1	56510825	56514270	3446	56512756	84	99.0483	25.9369	95.9878
CM008485.1	56529743	56530125	383	56530007	38	35.8156	13.2161	33.4199
CM008485.1	56530355	56531390	1036	56530552	116	141.029	30.5803	137.384
CM008485.1	56535530	56536891	1362	56536088	52	54.7716	17.796	52.193
CM008485.1	56546344	56547896	1553	56547401	66	60.479	15.2578	57.8433
CM008485.1	56550178	56552447	2270	56551549	58	63.8505	19.9936	61.1731
CM008485.1	56554126	56554318	193	56554283	9	4.42138	3.38874	2.49461
CM008485.1	56555145	56556163	1019	56555789	51	43.6172	12.6564	41.1505
CM008485.1	56557800	56558411	612	56557868	11	5.97498	4.06649	3.99378
CM008485.1	56565046	56568125	3080	56567362	109	147.114	37.2762	143.358
CM008485.1	56569952	56570189	238	56570057	11	5.97498	4.06649	3.99378
CM008485.1	56570358	56570698	341	56570568	12	6.80393	4.40537	4.79974
CM008485.1	56574661	56576074	1414	56575583	48	49.3921	16.6048	46.8601
CM008485.1	56578717	56579449	733	56578863	80	98.0902	27.4488	95.0321
CM008485.1	56583668	56584048	381	56583896	16	10.4147	5.76087	8.3327
CM008485.1	56586317	56588298	1982	56587756	72	77.1446	20.6018	74.335
CM008485.1	56588467	56589327	861	56588826	22	16.5475	7.79411	14.3698
CM008485.1	56595494	56598959	3466	56596933	112	152.391	38.2928	148.545
CM008485.1	56601443	56601699	257	56601451	10	3.40646	2.67732	1.55905
CM008485.1	56620616	56620793	178	56620662	12	6.06102	3.96683	4.07909
CM008485.1	56664460	56664711	252	56664571	13	7.66433	4.74424	5.6392
CM008485.1	56675253	56677233	1981	56676126	118	163.047	40.3261	159.014
CM008485.1	56689828	56689998	171	56689953	8	3.24501	2.76007	1.40179
CM008485.1	56690409	56690999	591	56690625	16	10.4147	5.76087	8.3327
CM008485.1	56716721	56720212	3492	56717501	79	72.7674	16.1408	70.0068
CM008485.1	56720643	56720902	260	56720727	13	7.66433	4.74424	5.6392
CM008485.1	56733936	56734128	193	56734012	10	5.10664	3.68269	3.16957
CM008485.1	56747363	56749733	2371	56748072	131	186.577	44.7314	182.077
CM008485.1	56763482	56765203	1722	56763921	65	74.4141	22.3657	71.6257
CM008485.1	56772855	56773983	1129	56773799	116	159.48	39.6483	155.512
CM008485.1	56775154	56775764	611	56775344	29	17.9358	6.83187	15.7434
CM008485.1	56799220	56804397	5178	56801494	91	116.23	31.1764	112.94
CM008485.1	56805207	56805395	189	56805287	13	5.76206	3.65919	3.79878
CM008485.1	56809244	56809804	561	56809591	14	7.06558	4.23324	5.0581
CM008485.1	56811159	56812481	1323	56811908	30	25.7374	10.5051	23.4488
CM008485.1	56812919	56813160	242	56813005	12	6.80393	4.40537	4.79974
CM008485.1	56818982	56821164	2183	56819716	46	46.6004	15.9271	44.0959
CM008485.1	56835603	56835807	205	56835759	10	4.46416	3.29372	2.53734
CM008485.1	56846080	56846553	474	56846423	28	23.3476	9.82736	21.0857
CM008485.1	56878748	56880212	1465	56879525	112	145.29	34.6542	141.583
CM008485.1	56894075	56894645	571	56894438	27	13.6936	5.34455	11.5603
CM008485.1	56894853	56895069	217	56894949	14	8.55411	5.08312	6.50963
CM008485.1	56896194	56898758	2565	56897482	135	193.931	46.0869	189.282
CM008485.1	56906364	56909615	3252	56908382	108	144.512	36.4921	140.811
CM008485.1	56961591	56963274	1684	56962601	50	51.7336	17.0234	49.1862
CM008485.1	56963495	56964097	603	56963634	38	35.8156	13.2161	33.4199
CM008485.1	56965177	56966203	1027	56966148	14	5.12412	3.20939	3.18484
CM008485.1	56978628	56979164	537	56978826	73	86.8772	25.0767	83.9507
CM008485.1	56979439	56980382	944	56979601	108	145.362	36.9373	141.636
CM008485.1	56984058	56984505	448	56984209	15	7.86893	4.51545	5.8411
CM008485.1	56996186	56997363	1178	56996693	38	35.8156	13.2161	33.4199
CM008485.1	56997544	56998338	795	56998088	26	21.0164	9.14961	18.7821
CM008485.1	57017817	57018020	204	57017913	10	4.72522	3.45057	2.794
CM008485.1	57045832	57049074	3243	57046606	67	73.2722	20.8539	70.4986
CM008485.1	57050642	57050810	169	57050790	14	8.55411	5.08312	6.50963
CM008485.1	57052551	57053275	725	57052852	24	18.748	8.47186	16.5419
CM008485.1	57079265	57081369	2105	57080141	150	221.053	50.7019	215.832
CM008485.1	57082723	57082946	224	57082806	15	9.15579	5.23916	7.10681
CM008485.1	57083145	57083509	365	57083303	25	19.8741	8.81074	17.6539
CM008485.1	57083921	57084112	192	57083973	9	3.90132	3.06674	2.00718
CM008485.1	57115023	57115569	547	57115395	12	6.5546	4.25681	4.56712
CM008485.1	57120267	57120459	193	57120337	11	5.97498	4.06649	3.99378
CM008485.1	57121022	57121919	898	57121293	14	7.90309	4.70532	5.87513
CM008485.1	57130439	57131272	834	57130810	29	22.4234	9.03117	20.1742
CM008485.1	57158630	57158793	164	57158730	13	7.66433	4.74424	5.6392
CM008485.1	57160130	57160300	171	57160187	9	4.42138	3.38874	2.49461
CM008485.1	57161171	57161696	526	57161557	23	17.6389	8.13299	15.447
CM008485.1	57170544	57172480	1937	57171673	71	83.3029	24.1758	80.426
CM008485.1	57173657	57178196	4540	57175605	100	115.621	26.3984	112.349
CM008485.1	57178403	57178697	295	57178542	14	7.06558	4.23324	5.0581
CM008485.1	57179395	57179780	386	57179570	19	11.3268	5.64432	9.23776
CM008485.1	57181771	57182119	349	57181928	18	12.3734	6.43861	10.2568
CM008485.1	57187915	57188995	1081	57188022	28	23.3476	9.82736	21.0857
CM008485.1	57193095	57194166	1072	57193754	22	16.5475	7.79411	14.3698
CM008485.1	57218197	57223488	5292	57219871	115	157.702	39.3094	153.765
CM008485.1	57237540	57238245	706	57237801	20	14.3051	7.05126	12.1672
CM008485.1	57244313	57244563	251	57244475	13	7.66433	4.74424	5.6392
CM008485.1	57244927	57245659	733	57245084	51	53.6449	17.6215	51.0704
CM008485.1	57248122	57249452	1331	57248887	46	46.3289	15.7814	43.8355
CM008485.1	57264187	57266227	2041	57265294	35	31.9455	12.1995	29.5897
CM008485.1	57293941	57294329	389	57294050	18	12.3734	6.43861	10.2568
CM008485.1	57298159	57302165	4007	57301153	104	138.397	35.5818	134.783
CM008485.1	57326985	57328199	1215	57327727	87	78.5438	15.9375	75.7198
CM008485.1	57328831	57329324	494	57329061	34	25.4152	9.14797	23.1369
CM008485.1	57351659	57354924	3266	57354424	77	93.2513	26.4322	90.2503
CM008485.1	57373030	57373518	489	57373391	13	7.66433	4.74424	5.6392
CM008485.1	57410631	57411953	1323	57411360	102	134.94	34.9041	131.379
CM008485.1	57421397	57422537	1141	57422387	100	131.498	34.2263	127.99
CM008485.1	57422799	57425331	2533	57423699	113	141.283	32.1726	137.634
CM008485.1	57467080	57467796	717	57467307	12	6.80393	4.40537	4.79974
CM008485.1	57501141	57501456	316	57501189	11	5.97498	4.06649	3.99378
CM008485.1	57542160	57542700	541	57542275	17	11.3824	6.09974	9.28262
CM008485.1	57546231	57546612	382	57546523	13	7.66433	4.74424	5.6392
CM008485.1	57552681	57553540	860	57553202	9	4.42138	3.38874	2.49461
CM008485.1	57553732	57554726	995	57553953	25	19.8741	8.81074	17.6539
CM008485.1	57572083	57573197	1115	57572676	77	93.2513	26.4322	90.2503
CM008485.1	57611523	57611849	327	57611813	11	5.97498	4.06649	3.99378
CM008485.1	57615473	57616131	659	57616011	14	8.55411	5.08312	6.50963
CM008485.1	57616879	57617365	487	57617010	21	13.1857	6.20875	11.0662
CM008485.1	57618957	57619470	514	57619389	14	8.55411	5.08312	6.50963
CM008485.1	57620195	57620439	245	57620319	12	5.87941	3.8616	3.91502
CM008485.1	57620620	57625031	4412	57623151	128	181.096	43.7148	176.708
CM008485.1	57625857	57626184	328	57625979	22	16.5475	7.79411	14.3698
CM008485.1	57629916	57630073	158	57630013	15	9.47144	5.42199	7.40709
CM008485.1	57639797	57642021	2225	57640530	102	134.434	34.6387	130.893
CM008485.1	57707474	57708348	875	57707611	20	14.4203	7.11636	12.2722
CM008485.1	57710725	57711595	871	57711189	23	11.7569	5.13503	9.65564
CM008485.1	57711980	57712525	546	57712187	39	36.8986	13.431	34.4991
CM008485.1	57712691	57713253	563	57712898	33	29.4243	11.5217	27.0952
CM008485.1	57717492	57718296	805	57718178	16	10.3388	5.71706	8.26904
CM008485.1	57719517	57719745	229	57719600	9	4.42138	3.38874	2.49461
CM008485.1	57721539	57722581	1043	57721664	27	18.0343	7.31837	15.8411
CM008485.1	57734035	57736383	2349	57734846	73	86.8772	25.0767	83.9507
CM008485.1	57746027	57747945	1919	57747765	47	42.7156	13.5464	40.2514
CM008485.1	57748165	57749677	1513	57748300	48	49.3921	16.6048	46.8601
CM008485.1	57808809	57809360	552	57809136	51	53.6449	17.6215	51.0704
CM008485.1	57845121	57845854	734	57845446	17	11.3824	6.09974	9.28262
CM008485.1	57859727	57861118	1392	57860579	35	31.7402	12.0879	29.3938
CM008485.1	57861518	57861958	441	57861701	23	17.6389	8.13299	15.447
CM008485.1	57867889	57868192	304	57868032	10	5.08873	3.67171	3.15176
CM008485.1	57908235	57908717	483	57908321	11	5.78613	3.95248	3.82261
CM008485.1	57908890	57909813	924	57909190	30	21.116	8.10249	18.8813
CM008485.1	57921038	57922670	1633	57921876	161	240.864	53.8336	235.229
CM008485.1	57949829	57951640	1812	57951127	87	104.064	26.9873	100.943
CM008485.1	57951958	57952288	331	57952118	19	13.3864	6.77749	11.2537
CM008485.1	58004732	58006492	1761	58004975	87	109.564	29.8209	106.362
CM008485.1	58006710	58007608	899	58006880	103	136.666	35.2429	133.079
CM008485.1	58009390	58010660	1271	58010324	75	90.0529	25.7545	87.0893
CM008485.1	58010920	58011193	274	58011055	51	53.6449	17.6215	51.0704
CM008485.1	58011367	58013289	1923	58012175	63	71.3618	21.688	68.6055
CM008485.1	58014220	58014473	254	58014278	8	3.65894	3.02197	1.79752
CM008485.1	58022493	58022751	259	58022597	13	5.76206	3.65919	3.79878
CM008485.1	58089887	58091318	1432	58090132	44	43.8453	15.2493	41.3684
CM008485.1	58093581	58094238	658	58093748	17	11.3824	6.09974	9.28262
CM008485.1	58099291	58099827	537	58099715	33	29.4243	11.5217	27.0952
CM008485.1	58108646	58109722	1077	58109275	35	31.9455	12.1995	29.5897
CM008485.1	58109965	58111610	1646	58110563	114	155.928	38.9706	152.022
CM008485.1	58123890	58124559	670	58124281	45	42.2677	14.0365	39.8147
CM008485.1	58135665	58138057	2393	58136565	90	114.557	30.8376	111.289
CM008485.1	58142631	58142978	348	58142887	22	16.5475	7.79411	14.3698
CM008485.1	58159178	58159953	776	58159554	46	46.6004	15.9271	44.0959
CM008485.1	58266404	58266566	163	58266428	8	3.22302	2.74626	1.385
CM008485.1	58361689	58363993	2305	58363289	78	94.3947	26.5262	91.3895
CM008485.1	58364216	58364396	181	58364327	16	10.4147	5.76087	8.3327
CM008485.1	58392200	58393905	1706	58393110	62	69.8456	21.3491	67.1059
CM008485.1	58395560	58397169	1610	58396253	97	126.369	33.2097	122.937
CM008485.1	58457200	58458615	1416	58457791	101	133.217	34.5652	129.682
CM008485.1	58463987	58464246	260	58464042	10	5.17988	3.72762	3.22391
CM008485.1	58474731	58476211	1481	58475382	36	32.3422	12.0626	29.985
CM008485.1	58494487	58495463	977	58495208	78	76.5079	17.9906	73.7015
CM008485.1	58495652	58496254	603	58495800	25	19.7288	8.73013	17.5182
CM008485.1	58497737	58498883	1147	58497993	31	25.0349	9.81358	22.7577
CM008485.1	58501971	58502186	216	58502102	21	15.4743	7.45524	13.3113
CM008485.1	58520195	58520425	231	58520312	9	4.01546	3.13688	2.11922
CM008485.1	58521816	58523593	1778	58522385	98	128.074	33.5486	124.618
CM008485.1	58542721	58544492	1772	58543543	126	163.087	35.8414	159.053
CM008485.1	58545792	58547134	1343	58545980	23	17.6389	8.13299	15.447
CM008485.1	58560327	58561625	1299	58560842	70	82.1576	24.0601	79.2856
CM008485.1	58569833	58570148	316	58569988	19	12.2336	6.13348	10.13
CM008485.1	58579141	58579355	215	58579226	15	9.47144	5.42199	7.40709
CM008485.1	58581887	58583262	1376	58582339	87	109.564	29.8209	106.362
CM008485.1	58599843	58600467	625	58600378	28	23.3476	9.82736	21.0857
CM008485.1	58600852	58602118	1267	58601040	101	132.614	34.249	129.1
CM008485.1	58626464	58626640	177	58626574	13	7.59096	4.70084	5.57871
CM008485.1	58626843	58627745	903	58627342	29	24.5354	10.1662	22.2602
CM008485.1	58632606	58634029	1424	58633346	79	87.5124	22.5773	84.5844
CM008485.1	58634207	58634711	505	58634430	22	15.2036	7.05351	13.0519
CM008485.1	58635649	58636459	811	58636128	48	49.1086	16.4529	46.5869
CM008485.1	58663266	58663705	440	58663503	13	6.90609	4.30127	4.90024
CM008485.1	58679419	58680267	849	58679870	30	22.4159	8.74869	20.1668
CM008485.1	58704345	58704812	468	58704370	10	5.17988	3.72762	3.22391
CM008485.1	58720107	58722399	2293	58720853	130	184.747	44.3925	180.284
CM008485.1	58722620	58724524	1905	58723733	77	93.2513	26.4322	90.2503
CM008485.1	58729200	58729918	719	58729792	13	5.76206	3.65919	3.79878
CM008485.1	58730176	58730368	193	58730186	10	4.56907	3.35654	2.64144
CM008485.1	58731859	58737586	5728	58734280	109	147.114	37.2762	143.358
CM008485.1	58740308	58743020	2713	58742058	84	104.616	28.8043	101.478
CM008485.1	58779100	58780176	1077	58779613	32	28.1823	11.1829	25.8664
CM008485.1	58803417	58804786	1370	58804355	62	69.8456	21.3491	67.1059
CM008485.1	58805955	58806274	320	58806168	10	5.17988	3.72762	3.22391
CM008485.1	58809079	58809371	293	58809170	15	9.47144	5.42199	7.40709
CM008485.1	58811978	58812192	215	58812121	11	5.97498	4.06649	3.99378
CM008485.1	58818520	58818854	335	58818774	11	5.97498	4.06649	3.99378
CM008485.1	58820794	58821055	262	58820928	15	9.47144	5.42199	7.40709
CM008485.1	58823172	58823615	444	58823355	10	5.17988	3.72762	3.22391
CM008485.1	58826625	58826824	200	58826724	33	29.4243	11.5217	27.0952
CM008485.1	58830565	58831561	997	58831329	27	22.1744	9.48848	19.9261
CM008485.1	58850483	58850895	413	58850564	23	17.6389	8.13299	15.447
CM008485.1	58858878	58859046	169	58858999	10	4.14498	3.10437	2.24572
CM008485.1	58870631	58873819	3189	58871679	103	116.123	25.3129	112.848
CM008485.1	58873983	58874177	195	58873997	9	4.42138	3.38874	2.49461
CM008485.1	58891356	58891658	303	58891611	11	5.97498	4.06649	3.99378
CM008485.1	58891911	58893641	1731	58893120	27	22.1744	9.48848	19.9261
CM008485.1	58893826	58894387	562	58893967	20	14.4203	7.11636	12.2722
CM008485.1	58916232	58917414	1183	58916923	67	66.924	17.7732	64.2155
CM008485.1	58918021	58921808	3788	58918732	124	172.26	41.5382	168.054
CM008485.1	58922304	58923837	1534	58923274	52	55.0792	17.9603	52.4903
CM008485.1	58928780	58930357	1578	58929518	61	67.6841	20.6643	64.9731
CM008485.1	58931616	58933442	1827	58932029	135	172.422	35.5464	168.215
CM008485.1	58957358	58957697	340	58957635	15	9.44243	5.40511	7.39058
CM008485.1	58957896	58959067	1172	58958097	64	68.8561	19.9338	66.1301
CM008485.1	58976924	58977191	268	58977128	9	4.42138	3.38874	2.49461
CM008485.1	58977668	58979132	1465	58978532	69	80.5964	23.7212	77.7416
CM008485.1	58983848	58984297	450	58983973	13	7.66433	4.74424	5.6392
CM008485.1	58984906	58987359	2454	58986139	104	137.777	35.2563	134.184
CM008485.1	59003633	59006742	3110	59005859	104	138.397	35.5818	134.783
CM008485.1	59019875	59020565	691	59019986	19	13.3864	6.77749	11.2537
CM008485.1	59021121	59021766	646	59021366	24	18.748	8.47186	16.5419
CM008485.1	59026773	59027758	986	59027234	14	8.55411	5.08312	6.50963
CM008485.1	59047550	59049787	2238	59048356	129	182.148	43.6507	177.75
CM008485.1	59050209	59050422	214	59050406	9	4.42138	3.38874	2.49461
CM008485.1	59069907	59071468	1562	59070911	76	91.6493	26.0933	88.6669
CM008485.1	59073861	59076081	2221	59074510	85	106.261	29.1432	103.102
CM008485.1	59079844	59080120	277	59080013	13	7.66433	4.74424	5.6392
CM008485.1	59094463	59097735	3273	59095663	104	138.397	35.5818	134.783
CM008485.1	59099761	59099919	159	59099767	9	4.23793	3.27447	2.337
CM008485.1	59101432	59101596	165	59101548	14	8.55411	5.08312	6.50963
CM008485.1	59101761	59102790	1030	59102090	53	56.5217	18.2992	53.9182
CM008485.1	59140573	59141139	567	59140874	20	13.816	6.7773	11.6825
CM008485.1	59264295	59264478	184	59264341	8	3.40885	2.8633	1.56078
CM008485.1	59279209	59281446	2238	59280889	85	96.6105	24.2706	93.5708
CM008485.1	59281612	59283128	1517	59282481	79	96.4718	27.11	93.4329
CM008485.1	59294082	59295291	1210	59294491	118	139.47	28.9637	135.852
CM008485.1	59321800	59322560	761	59322211	29	22.8969	9.28066	20.6462
CM008485.1	59334835	59335200	366	59334864	10	5.17988	3.72762	3.22391
CM008485.1	59340630	59341375	746	59341262	41	39.7845	14.2327	37.3489
CM008485.1	59346608	59350139	3532	59349339	104	138.397	35.5818	134.783
CM008485.1	59364500	59364685	186	59364558	10	4.14498	3.10437	2.24572
CM008485.1	59367824	59368770	947	59368221	91	116.23	31.1764	112.94
CM008485.1	59369382	59369986	605	59369803	20	13.2039	6.44016	11.0835
CM008485.1	59377826	59378274	449	59378139	30	21.116	8.10249	18.8813
CM008485.1	59378604	59380406	1803	59379122	89	112.357	30.2197	109.128
CM008485.1	59384077	59384300	224	59384120	8	3.6099	2.99075	1.75365
CM008485.1	59387169	59387425	257	59387343	15	9.47144	5.42199	7.40709
CM008485.1	59387842	59389209	1368	59387993	112	152.391	38.2928	148.545
CM008485.1	59398795	59401113	2319	59399201	76	91.6493	26.0933	88.6669
CM008485.1	59401299	59401512	214	59401370	10	3.82786	2.91906	1.93755
CM008485.1	59404000	59404218	219	59404129	9	4.42138	3.38874	2.49461
CM008485.1	59405768	59406841	1074	59405918	85	106.261	29.1432	103.102
CM008485.1	59407430	59408791	1362	59408343	49	50.8012	16.9437	48.255
CM008485.1	59436331	59438881	2551	59437213	106	141.872	36.2596	138.203
CM008485.1	59442418	59444283	1866	59443642	66	75.9502	22.7046	73.1453
CM008485.1	59444474	59447316	2843	59446445	92	99.5903	22.6355	96.526
CM008485.1	59478395	59478552	158	59478502	10	4.80623	3.49959	2.87439
CM008485.1	59479329	59484658	5330	59483725	77	88.391	23.9206	85.4585
CM008485.1	59486644	59486897	254	59486694	11	5.9135	4.02929	3.94709
CM008485.1	59501793	59504613	2821	59503795	104	121.877	27.4439	118.513
CM008485.1	59514016	59514322	307	59514261	25	19.7288	8.73013	17.5182
CM008485.1	59514780	59517025	2246	59515622	100	131.498	34.2263	127.99
CM008485.1	59517216	59518066	851	59517727	24	18.748	8.47186	16.5419
CM008485.1	59525697	59528874	3178	59527626	62	62.8432	17.7796	60.1797
CM008485.1	59536513	59537067	555	59536939	18	12.3734	6.43861	10.2568
CM008485.1	59547362	59548793	1432	59548053	45	45.2182	15.5882	42.7279
CM008485.1	59573557	59574583	1027	59573984	46	46.3289	15.7814	43.8355
CM008485.1	59574804	59576532	1729	59575173	83	102.977	28.4655	99.8585
CM008485.1	59579683	59579916	234	59579707	9	4.42138	3.38874	2.49461
CM008485.1	59603407	59605874	2468	59604858	49	50.6553	16.8655	48.1191
CM008485.1	59607447	59608838	1392	59608550	94	102.556	23.1223	99.4532
CM008485.1	59613837	59616561	2725	59615390	90	114.557	30.8376	111.289
CM008485.1	59616856	59617017	162	59616972	9	4.42138	3.38874	2.49461
CM008485.1	59618477	59618810	334	59618491	11	5.97498	4.06649	3.99378
CM008485.1	59619909	59620092	184	59620018	12	6.80393	4.40537	4.79974
CM008485.1	59639190	59639909	720	59639782	124	173.835	42.3593	169.593
CM008485.1	59640069	59640259	191	59640124	19	13.3864	6.77749	11.2537
CM008485.1	59640433	59642863	2431	59641092	65	74.4141	22.3657	71.6257
CM008485.1	59649852	59650010	159	59649963	11	5.97498	4.06649	3.99378
CM008485.1	59651517	59655848	4332	59653310	133	189.847	45.1996	185.296
CM008485.1	59656153	59656346	194	59656296	10	5.17988	3.72762	3.22391
CM008485.1	59660980	59664033	3054	59661804	130	184.747	44.3925	180.284
CM008485.1	59672411	59674749	2339	59673454	95	122.405	32.2343	119.038
CM008485.1	59701768	59703518	1751	59702530	30	25.7374	10.5051	23.4488
CM008485.1	59703678	59703909	232	59703776	10	5.17988	3.72762	3.22391
CM008485.1	59704265	59706751	2487	59705750	125	175.645	42.6982	171.368
CM008485.1	59761156	59761352	197	59761253	9	4.42138	3.38874	2.49461
CM008485.1	59763132	59764003	872	59763742	103	116.123	25.3129	112.848
CM008485.1	59764259	59765960	1702	59764708	107	131.432	30.4793	127.94
CM008485.1	59766191	59766724	534	59766634	12	6.80393	4.40537	4.79974
CM008485.1	59782193	59783473	1281	59783146	58	57.3085	16.6507	54.7035
CM008485.1	59802542	59803693	1152	59803268	79	96.4718	27.11	93.4329
CM008485.1	59807346	59808022	677	59807742	59	61.63	18.4005	58.9801
CM008485.1	59814707	59815252	546	59814942	39	36.278	13.0979	33.8808
CM008485.1	59818840	59819138	299	59819069	12	5.54277	3.66881	3.58162
CM008485.1	59822758	59823022	265	59822948	9	4.42138	3.38874	2.49461
CM008485.1	59847828	59847986	159	59847944	11	4.38937	3.13645	2.48221
CM008485.1	59851145	59852306	1162	59851810	49	50.8012	16.9437	48.255
CM008485.1	59852801	59854423	1623	59853435	43	29.8218	8.87745	27.4915
CM008485.1	59860343	59861173	831	59860617	15	9.47144	5.42199	7.40709
CM008485.1	59863236	59863427	192	59863355	11	5.97498	4.06649	3.99378
CM008485.1	59870765	59871070	306	59870835	9	3.90132	3.06674	2.00718
CM008485.1	59941512	59941919	408	59941816	18	11.6767	6.04474	9.57554
CM008485.1	59942114	59943084	971	59942226	27	22.0172	9.40168	19.7784
CM008485.1	59943512	59944436	925	59944194	16	9.45266	5.21346	7.39968
CM008485.1	59944792	59945390	599	59945052	17	11.3824	6.09974	9.28262
CM008485.1	59945719	59946789	1071	59946683	53	56.5217	18.2992	53.9182
CM008485.1	59946991	59950454	3464	59947374	77	84.5222	22.0128	81.6298
CM008485.1	59980921	59982745	1825	59982080	88	105.659	27.294	102.518
CM008485.1	59990158	59991660	1503	59991082	85	106.261	29.1432	103.102
CM008485.1	60018101	60018934	834	60018509	22	16.5475	7.79411	14.3698
CM008485.1	60020439	60022306	1868	60020999	43	42.4819	14.9105	40.0185
CM008485.1	60022945	60023155	211	60022948	9	4.42138	3.38874	2.49461
CM008485.1	60023332	60023521	190	60023400	11	5.9135	4.02929	3.94709
CM008485.1	60045349	60046373	1025	60045663	38	33.4501	11.9603	31.0797
CM008485.1	60048732	60048916	185	60048854	16	10.4147	5.76087	8.3327
CM008485.1	60052721	60054888	2168	60053980	102	134.94	34.9041	131.379
CM008485.1	60063693	60064076	384	60063957	21	15.4743	7.45524	13.3113
CM008485.1	60073003	60073589	587	60073161	125	175.645	42.6982	171.368
CM008485.1	60136281	60137084	804	60136606	31	23.5168	9.03091	21.2543
CM008485.1	60143324	60145027	1704	60144184	88	110.959	30.0206	107.751
CM008485.1	60176108	60176582	475	60176404	22	16.5475	7.79411	14.3698
CM008485.1	60176915	60178062	1148	60177674	34	30.6788	11.8606	28.3363
CM008485.1	60179857	60180034	178	60179972	10	4.49378	3.31143	2.56669
CM008485.1	60190223	60190636	414	60190480	15	7.86893	4.51545	5.8411
CM008485.1	60191318	60191987	670	60191839	17	8.8433	4.70467	6.79556
CM008485.1	60193190	60193625	436	60193498	16	8.69807	4.79767	6.65117
CM008485.1	60223124	60223471	348	60223395	15	9.47144	5.42199	7.40709
CM008485.1	60225439	60226857	1419	60225928	33	29.3586	11.4859	27.0383
CM008485.1	60232900	60234735	1836	60233955	43	42.2284	14.7741	39.7754
CM008485.1	60235674	60235884	211	60235763	10	4.59716	3.37342	2.66727
CM008485.1	60252013	60252233	221	60252157	12	6.80393	4.40537	4.79974
CM008485.1	60265998	60266667	670	60266275	22	16.4202	7.72281	14.2523
CM008485.1	60270819	60271034	216	60270933	11	5.97498	4.06649	3.99378
CM008485.1	60276837	60277014	178	60276937	11	5.97498	4.06649	3.99378
CM008485.1	60277221	60278745	1525	60278160	30	22.4159	8.74869	20.1668
CM008485.1	60279626	60279958	333	60279690	12	6.72597	4.35878	4.73705
CM008485.1	60303678	60304669	992	60304434	37	34.5142	12.8772	32.1319
CM008485.1	60308480	60311301	2822	60310643	128	181.096	43.7148	176.708
CM008485.1	60313230	60314008	779	60313443	27	22.1744	9.48848	19.9261
CM008485.1	60363981	60365293	1313	60364680	75	89.1055	25.2552	86.1591
CM008485.1	60372193	60373640	1448	60373249	102	134.94	34.9041	131.379
CM008485.1	60373818	60374719	902	60373928	31	26.9532	10.844	24.6507
CM008485.1	60389971	60390159	189	60390083	21	11.6969	5.45062	9.59579
CM008485.1	60410679	60411485	807	60410911	34	30.4795	11.7521	28.1464
CM008485.1	60496420	60496895	476	60496488	17	10.24	5.45536	8.17181
CM008485.1	60591127	60591314	188	60591227	17	9.55159	5.07989	7.48625
CM008485.1	60602526	60603542	1017	60603414	71	83.7249	24.399	80.8353
CM008485.1	60603703	60604214	512	60603872	84	87.916	20.6884	84.9871
CM008485.1	60665793	60666124	332	60665811	10	5.17988	3.72762	3.22391
CM008485.1	60796913	60797079	167	60797058	12	6.80393	4.40537	4.79974
CM008485.1	60910497	60910692	196	60910577	19	12.2386	6.13625	10.135
CM008485.1	61093903	61094316	414	61094167	76	87.2615	23.8204	84.3343
CM008485.1	61118845	61119004	160	61118888	10	4.49378	3.31143	2.56669
CM008485.1	61119853	61120306	454	61120149	28	22.9489	9.60836	20.698
CM008485.1	61120799	61121914	1116	61121154	32	27.8146	10.9824	25.5097
CM008485.1	61127512	61128094	583	61127958	12	6.56511	4.26305	4.57753
CM008485.1	61146757	61148220	1464	61147554	20	13.9578	6.85634	11.8242
CM008485.1	61148604	61149429	826	61148999	53	56.4667	18.2698	53.8732
CM008485.1	61165365	61168212	2848	61166344	109	146.463	36.9352	142.729
CM008485.1	61168494	61168693	200	61168632	12	4.63415	3.16411	2.70358
CM008485.1	61190508	61191476	969	61191250	104	127.318	29.9963	123.881
CM008485.1	61195709	61197293	1585	61196220	61	64.3122	18.9187	61.6334
CM008485.1	61282173	61282673	501	61282606	11	4.82713	3.38659	2.89376
CM008485.1	61282866	61285042	2177	61283757	140	203.195	47.7813	198.347
CM008485.1	61287538	61287808	271	61287597	9	4.42138	3.38874	2.49461
CM008485.1	61327052	61328060	1009	61327892	129	182.92	44.0537	178.494
CM008485.1	61549063	61550529	1467	61550119	97	125.79	32.9059	122.376
CM008485.1	61550790	61555366	4577	61551240	92	117.909	31.5153	114.596
CM008485.1	61561693	61564707	3015	61563714	102	128.479	31.5875	125.018
CM008485.1	61566769	61567777	1009	61567478	40	38.451	13.8939	36.0287
CM008485.1	61585637	61586165	529	61585851	14	5.98568	3.65089	4.00404
CM008485.1	61603253	61603514	262	61603418	12	6.80393	4.40537	4.79974
CM008485.1	61639517	61641749	2233	61640550	160	230.82	49.3745	225.384
CM008485.1	61643501	61643676	176	61643584	11	5.32939	3.68009	3.37055
CM008485.1	61664844	61665050	207	61664972	15	6.7541	3.92071	4.76344
CM008485.1	61665355	61666225	871	61665667	23	15.979	7.22493	13.8153
CM008485.1	61667659	61669112	1454	61668738	166	241.992	51.2146	236.323
CM008485.1	61685314	61686888	1575	61686156	141	171.583	32.3375	167.403
CM008485.1	61700365	61702131	1767	61701278	157	235.251	53.5422	229.704
CM008485.1	61752311	61754064	1754	61753080	106	135.155	32.8141	131.593
CM008485.1	61765994	61767446	1453	61766482	139	201.336	47.4424	196.528
CM008485.1	61776164	61777627	1464	61777387	111	149.22	37.2182	145.433
CM008485.1	61937407	61940999	3593	61939052	149	220.062	50.8312	214.852
CM008485.1	62205426	62206198	773	62206023	41	36.7008	12.6097	34.3026
CM008485.1	62214150	62215966	1817	62215086	117	161.262	39.9872	157.262
CM008485.1	62241592	62243325	1734	62242310	101	133.217	34.5652	129.682
CM008485.1	62281031	62282054	1024	62281397	64	70.8305	20.9472	68.0883
CM008485.1	62294986	62296920	1935	62295670	106	141.872	36.2596	138.203
CM008485.1	62429422	62431425	2004	62430200	121	168.425	41.3427	164.289
CM008485.1	62476929	62477177	249	62477063	23	17.5057	8.05859	15.3233
CM008485.1	62490691	62492311	1621	62491309	86	107.91	29.4821	104.729
CM008485.1	62550397	62550760	364	62550629	10	5.17988	3.72762	3.22391
CM008485.1	62598468	62599077	610	62598695	30	23.5021	9.30718	21.2401
CM008485.1	62604168	62606088	1921	62605162	109	147.114	37.2762	143.358
CM008485.1	62686050	62687984	1935	62687349	106	125.029	27.9667	121.62
CM008485.1	62692578	62693769	1192	62693414	59	59.8319	17.4979	57.1988
CM008485.1	62860853	62861036	184	62860923	11	5.97498	4.06649	3.99378
CM008485.1	62994422	62996646	2225	62995502	157	217.31	44.5901	212.171
CM008485.1	63568718	63569282	565	63569154	37	34.5142	12.8772	32.1319
CM008485.1	63569738	63570044	307	63569815	44	43.8453	15.2493	41.3684
CM008485.1	63594066	63594328	263	63594090	10	4.59716	3.37342	2.66727
CM008485.1	63605400	63606879	1480	63606231	50	51.7813	17.0488	49.2339
CM008485.1	63612198	63613753	1556	63612722	107	122.263	26.2864	118.898
CM008485.1	63689377	63690317	941	63690121	99	129.784	33.8874	126.303
CM008485.1	63690530	63690764	235	63690650	26	21.0164	9.14961	18.7821
CM008485.1	63770832	63771011	180	63770984	8	3.70272	3.04987	1.81489
CM008485.1	63803431	63805417	1987	63804744	134	190.002	44.6625	185.451
CM008485.1	63809903	63811297	1395	63810496	90	101.078	24.1486	97.9945
CM008485.1	63835388	63835554	167	63835504	9	4.31607	3.32306	2.41358
CM008485.1	63866180	63867707	1528	63866895	118	163.047	40.3261	159.014
CM008485.1	63872551	63872734	184	63872658	12	6.80393	4.40537	4.79974
CM008485.1	63872993	63874850	1858	63874169	117	153.841	36.1876	149.987
CM008485.1	63947722	63949475	1754	63948735	85	105.754	28.8766	102.611
CM008485.1	63956042	63956433	392	63956320	18	12.3734	6.43861	10.2568
CM008485.1	63956698	63957541	844	63956903	68	79.0414	23.3823	76.2032
CM008485.1	63999642	64000291	650	63999972	33	28.7383	11.1495	26.421
CM008485.1	64030027	64030382	356	64030176	12	6.80393	4.40537	4.79974
CM008485.1	64085119	64087094	1976	64086050	121	168.425	41.3427	164.289
CM008485.1	64112449	64113909	1461	64113246	102	133.647	34.2275	130.11
CM008485.1	64119915	64120211	297	64120130	10	5.12432	3.69352	3.18484
CM008485.1	64148481	64149495	1015	64149211	80	93.6742	25.1621	90.672
CM008485.1	64149655	64150292	638	64149798	94	115.331	29.134	112.06
CM008485.1	64235469	64237529	2061	64236360	94	115.331	29.134	112.06
CM008485.1	64243522	64244852	1331	64243922	82	101.343	28.1266	98.2444
CM008485.1	64245181	64245761	581	64245304	36	33.2241	12.5383	30.8551
CM008485.1	64323458	64323737	280	64323722	16	3.36645	2.26674	1.52052
CM008485.1	64387927	64388112	186	64388080	11	3.35453	2.56751	1.50871
CM008485.1	64454161	64454604	444	64454191	10	4.62286	3.38887	2.69286
CM008485.1	64468486	64470458	1973	64469420	118	149.597	33.5837	145.809
CM008485.1	64490732	64492482	1751	64491841	110	148.538	37.4415	144.775
CM008485.1	64515545	64517480	1936	64516191	128	181.096	43.7148	176.708
CM008485.1	64580665	64580826	162	64580798	9	4.05136	3.15901	2.15496
CM008485.1	64587417	64589302	1886	64587854	125	146.012	28.6939	142.283
CM008485.1	64621059	64622640	1582	64622085	77	93.2513	26.4322	90.2503
CM008485.1	64637485	64638952	1468	64638010	66	75.9502	22.7046	73.1453
CM008485.1	64722280	64722453	174	64722332	9	4.1394	3.2134	2.24207
CM008485.1	64786094	64787642	1549	64786804	127	171.215	39.2543	167.039
CM008485.1	64806707	64807787	1081	64807194	65	74.4141	22.3657	71.6257
CM008485.1	64833646	64835139	1494	64833988	85	102.081	26.9772	98.9816
CM008485.1	64919454	64920922	1469	64920184	136	163.504	31.1989	159.468
CM008485.1	65009651	65011142	1492	65010521	116	159.48	39.6483	155.512
CM008485.1	65048234	65049145	912	65048491	111	150.628	37.9539	146.813
CM008485.1	65068926	65069093	168	65068962	11	4.82713	3.38659	2.89376
CM008485.1	65158348	65158670	323	65158560	15	9.06353	5.18608	7.01486
CM008485.1	65162771	65163386	616	65163293	13	7.66433	4.74424	5.6392
CM008485.1	65272041	65272225	185	65272114	10	5.11564	3.6882	3.1785
CM008485.1	65391446	65392190	745	65391954	24	18.748	8.47186	16.5419
CM008485.1	65880512	65881805	1294	65881171	23	17.6389	8.13299	15.447
CM008485.1	65882356	65882538	183	65882485	11	5.97498	4.06649	3.99378
CM008485.1	65911749	65912181	433	65911902	10	4.68546	3.42657	2.75454
CM008485.1	65916140	65917574	1435	65916618	38	33.4501	11.9603	31.0797
CM008485.1	65928586	65928771	186	65928736	12	6.29047	4.10092	4.30499
CM008485.1	66074466	66074892	427	66074570	11	5.55213	3.81232	3.59095
CM008485.1	66090898	66091117	220	66091012	24	17.205	7.62851	15.0251
CM008485.1	66093581	66094019	439	66093769	138	195.521	45.0541	190.859
CM008485.1	66103374	66103537	164	66103485	13	4.87911	3.18821	2.94527
CM008485.1	66106833	66107044	212	66106889	11	5.24785	3.63199	3.29165
CM008485.1	66110076	66110338	263	66110160	26	19.4457	8.2953	17.2365
CM008485.1	66118372	66118577	206	66118505	25	19.8741	8.81074	17.6539
CM008485.1	66118797	66119347	551	66119000	24	18.748	8.47186	16.5419
CM008485.1	66129644	66133112	3469	66132561	54	57.9721	18.6381	55.354
CM008485.1	66133344	66134262	919	66133634	61	68.3363	21.0102	65.6123
CM008485.1	66141190	66142578	1389	66142029	80	98.0902	27.4488	95.0321
CM008485.1	66142742	66143609	868	66143150	33	27.5521	10.5181	25.2479
CM008485.1	66162657	66164086	1430	66163611	51	53.6449	17.6215	51.0704
CM008485.1	66164425	66165419	995	66165008	27	18.0343	7.31837	15.8411
CM008485.1	66181469	66182162	694	66181685	26	21.0164	9.14961	18.7821
CM008485.1	66208605	66209169	565	66208781	13	7.53214	4.66613	5.52168
CM008485.1	66217694	66217909	216	66217865	10	4.49378	3.31143	2.56669
CM008485.1	66374171	66375341	1171	66374829	44	43.8453	15.2493	41.3684
CM008485.1	66491908	66492098	191	66491921	9	3.49899	2.82216	1.64627
CM008485.1	66562705	66564127	1423	66563738	72	84.8701	24.5115	81.9757
CM008485.1	66564424	66564940	517	66564593	64	72.8846	22.0268	70.1124
CM008485.1	66575042	66575294	253	66575096	11	5.97498	4.06649	3.99378
CM008485.1	66575555	66579748	4194	66578272	122	170.225	41.6816	166.053
CM008485.1	66581247	66584308	3062	66583050	76	91.6493	26.0933	88.6669
CM008485.1	66584574	66589602	5029	66585721	68	79.0414	23.3823	76.2032
CM008485.1	66596549	66597595	1047	66597320	44	43.8453	15.2493	41.3684
CM008485.1	66598599	66600617	2019	66599270	93	119.592	31.8542	116.255
CM008485.1	66602089	66602374	286	66602141	11	4.82713	3.38659	2.89376
CM008485.1	66602635	66603957	1323	66603389	90	114.557	30.8376	111.289
CM008485.1	66609618	66611350	1733	66610656	54	57.6524	18.4676	55.0448
CM008485.1	66624022	66626921	2900	66626210	65	59.1829	15.0301	56.5604
CM008485.1	66628493	66629702	1210	66629415	71	83.7249	24.399	80.8353
CM008485.1	66629926	66631657	1732	66630525	105	139.506	35.5921	135.885
CM008485.1	66637131	66638248	1118	66637741	42	41.1282	14.5716	38.6784
CM008485.1	66639943	66640562	620	66640130	32	28.1823	11.1829	25.8664
CM008485.1	66640793	66641944	1152	66641285	81	99.2317	27.5335	96.1692
CM008485.1	66643896	66645853	1958	66644680	83	102.977	28.4655	99.8585
CM008485.1	66673179	66673337	159	66673206	12	6.80393	4.40537	4.79974
CM008485.1	66677307	66678883	1577	66678040	30	25.7374	10.5051	23.4488
CM008485.1	66683721	66684148	428	66684071	11	4.82713	3.38659	2.89376
CM008485.1	66687877	66688395	519	66688246	47	47.9918	16.266	45.4736
CM008485.1	66697864	66698327	464	66697972	17	11.3824	6.09974	9.28262
CM008485.1	66705743	66706092	350	66705838	9	4.37172	3.35774	2.46575
CM008485.1	66707725	66708572	848	66707846	15	6.7031	3.89428	4.71431
CM008485.1	66708925	66709163	239	66709072	13	6.2896	3.95102	4.30413
CM008485.1	66710650	66712539	1890	66711638	83	102.977	28.4655	99.8585
CM008485.1	66717107	66719781	2675	66718323	97	120.752	30.3168	117.409
CM008485.1	66742472	66744657	2186	66743289	109	147.114	37.2762	143.358
CM008485.1	66748523	66751806	3284	66750767	89	98.7802	23.5234	95.72
CM008485.1	66751993	66752775	783	66752270	15	7.56279	4.34897	5.55224
CM008485.1	66756300	66756677	378	66756603	11	5.97498	4.06649	3.99378
CM008485.1	66778233	66780594	2362	66779003	84	104.616	28.8043	101.478
CM008485.1	66790223	66793897	3675	66791672	107	143.615	36.5984	139.916
CM008485.1	66794064	66794779	716	66794183	23	17.6389	8.13299	15.447
CM008485.1	66814647	66814989	343	66814856	10	5.17988	3.72762	3.22391
CM008485.1	66815180	66815892	713	66815673	14	8.55411	5.08312	6.50963
CM008485.1	66826237	66828111	1875	66827663	92	117.36	31.227	114.064
CM008485.1	66828611	66829083	473	66828796	60	66.834	20.6713	64.1258
CM008485.1	66830879	66831185	307	66831115	14	8.55411	5.08312	6.50963
CM008485.1	66847548	66848224	677	66848076	66	75.9502	22.7046	73.1453
CM008485.1	66862772	66863042	271	66862948	16	10.4147	5.76087	8.3327
CM008485.1	66863448	66863619	172	66863603	9	4.37172	3.35774	2.46575
CM008485.1	66864075	66864433	359	66864220	11	5.97498	4.06649	3.99378
CM008485.1	66872641	66874226	1586	66873778	47	47.9918	16.266	45.4736
CM008485.1	66874641	66875406	766	66874835	48	49.3921	16.6048	46.8601
CM008485.1	66878812	66879880	1069	66879204	94	120.719	31.8986	117.376
CM008485.1	66893792	66897319	3528	66895219	94	92.9707	19.1672	89.984
CM008485.1	66932629	66934600	1972	66934323	42	41.1282	14.5716	38.6784
CM008485.1	66935994	66938676	2683	66937586	91	94.7591	20.9511	91.7521
CM008485.1	66938975	66939138	164	66939004	10	5.17988	3.72762	3.22391
CM008485.1	66940378	66942234	1857	66941671	80	93.0379	24.8406	90.0498
CM008485.1	66944965	66946150	1186	66945589	51	53.6449	17.6215	51.0704
CM008485.1	66949464	66950489	1026	66950306	20	14.4203	7.11636	12.2722
CM008485.1	66950652	66951201	550	66950757	23	17.6389	8.13299	15.447
CM008485.1	66954371	66954869	499	66954792	25	19.2683	8.47645	17.0603
CM008485.1	66960221	66961942	1722	66961463	46	46.6004	15.9271	44.0959
CM008485.1	66975140	66976006	867	66975317	107	143.615	36.5984	139.916
CM008485.1	66976432	66977582	1151	66976832	59	64.9889	20.1465	62.3071
CM008485.1	66977776	66978152	377	66978042	13	6.89249	4.29344	4.88669
CM008485.1	66978491	66978721	231	66978694	11	5.97498	4.06649	3.99378
CM008485.1	66979271	66979451	181	66979330	14	8.55411	5.08312	6.50963
CM008485.1	66992906	66993924	1019	66993450	19	13.3864	6.77749	11.2537
CM008485.1	66995918	66996748	831	66996572	67	77.0947	22.8327	74.2858
CM008485.1	66997004	66997344	341	66997140	41	39.7845	14.2327	37.3489
CM008485.1	67007574	67008368	795	67007834	23	17.5057	8.05859	15.3233
CM008485.1	67010810	67012141	1332	67011532	34	30.6788	11.8606	28.3363
CM008485.1	67019473	67019633	161	67019559	11	5.97498	4.06649	3.99378
CM008485.1	67019822	67020706	885	67020325	55	59.4303	18.977	56.7976
CM008485.1	67228531	67228695	165	67228615	13	6.78478	4.23161	4.79369
CM008485.1	67911813	67912636	824	67912463	39	9.94279	3.10821	7.87583
CM008485.1	67952134	67952335	202	67952208	22	16.5475	7.79411	14.3698
CM008485.1	67952572	67954107	1536	67953192	43	42.4819	14.9105	40.0185
CM008485.1	67956459	67956622	164	67956579	12	6.80393	4.40537	4.79974
CM008485.1	67956890	67957675	786	67957115	16	10.4147	5.76087	8.3327
CM008485.1	67963515	67964532	1018	67963658	43	42.2284	14.7741	39.7754
CM008485.1	67968022	67970436	2415	67968656	96	124.668	32.8708	121.26
CM008485.1	67979349	67981619	2271	67979987	68	79.0414	23.3823	76.2032
CM008485.1	67986178	67986627	450	67986331	14	8.55411	5.08312	6.50963
CM008485.1	67987084	67987924	841	67987290	20	14.4203	7.11636	12.2722
CM008485.1	68001664	68001879	216	68001702	11	5.69074	3.8952	3.72873
CM008485.1	68009980	68010339	360	68010230	15	7.25117	4.18193	5.24254
CM008485.1	68026296	68026980	685	68026468	20	14.4203	7.11636	12.2722
CM008485.1	68122020	68123940	1921	68123078	123	172.028	42.0204	167.822
CM008485.1	68128236	68130245	2010	68129904	83	102.977	28.4655	99.8585
CM008485.1	68130450	68131708	1259	68130692	83	102.977	28.4655	99.8585
CM008485.1	68138687	68139390	704	68138945	37	34.2969	12.7594	31.9238
CM008485.1	68144004	68145094	1091	68144616	69	80.5964	23.7212	77.7416
CM008485.1	68145296	68146123	828	68145788	16	7.44616	4.13768	5.43627
CM008485.1	68153225	68156445	3221	68153372	69	76.248	21.4672	73.442
CM008485.1	68172380	68173707	1328	68173418	66	75.9502	22.7046	73.1453
CM008485.1	68173893	68174242	350	68174076	44	43.8453	15.2493	41.3684
CM008485.1	68174449	68175410	962	68175062	26	20.9401	9.10739	18.7151
CM008485.1	68188031	68190107	2077	68189229	109	147.114	37.2762	143.358
CM008485.1	68198704	68200094	1391	68199273	97	126.369	33.2097	122.937
CM008485.1	68201516	68201808	293	68201639	10	5.17988	3.72762	3.22391
CM008485.1	68206133	68206978	846	68206748	19	13.3864	6.77749	11.2537
CM008485.1	68381441	68382816	1376	68382268	26	19.4174	8.2802	17.2082
CM008485.1	68383086	68383290	205	68383187	14	5.98568	3.65089	4.00404
CM008485.1	68482729	68482953	225	68482815	11	5.97498	4.06649	3.99378
CM008485.1	68484513	68484693	181	68484607	13	7.66433	4.74424	5.6392
CM008485.1	68495857	68496185	329	68496113	13	7.66433	4.74424	5.6392
CM008485.1	68498579	68500143	1565	68499573	67	77.4926	23.0435	74.6713
CM008485.1	68500402	68501515	1114	68501072	59	61.63	18.4005	58.9801
CM008485.1	68514205	68514451	247	68514321	13	6.2896	3.95102	4.30413
CM008485.1	68515446	68516974	1529	68516002	60	66.834	20.6713	64.1258
CM008485.1	68517525	68518328	804	68517753	61	67.9745	20.818	65.262
CM008485.1	68521209	68521500	292	68521356	16	10.4147	5.76087	8.3327
CM008485.1	68615708	68616020	313	68615961	10	5.17988	3.72762	3.22391
CM008485.1	68643882	68644960	1079	68644742	112	145.29	34.6542	141.583
CM008485.1	68645154	68646448	1295	68645525	89	112.888	30.4987	109.642
CM008485.1	68692808	68693909	1102	68693576	81	99.7139	27.7877	96.6351
CM008485.1	68694256	68694921	666	68694791	87	109.046	29.5481	105.86
CM008485.1	68703499	68705274	1776	68704506	141	205.057	48.1202	200.168
CM008485.1	68728420	68730412	1993	68729128	113	154.157	38.6317	150.282
CM008485.1	68738676	68740245	1570	68739698	127	179.275	43.3759	174.924
CM008485.1	68765085	68765256	172	68765109	11	4.89895	3.42815	2.9647
CM008485.1	68769378	68770142	765	68769706	21	15.3531	7.38704	13.1999
CM008485.1	68804513	68806212	1700	68805169	101	133.217	34.5652	129.682
CM008485.1	68821573	68822863	1291	68821884	74	88.4622	25.4156	85.5173
CM008485.1	68860850	68862011	1162	68861132	94	121.279	32.1931	117.919
CM008485.1	68893518	68893681	164	68893591	18	12.3734	6.43861	10.2568
CM008485.1	68898774	68899005	232	68898879	12	6.80393	4.40537	4.79974
CM008485.1	68899306	68899760	455	68899661	52	55.0792	17.9603	52.4903
CM008485.1	68951124	68951492	369	68951384	30	25.7374	10.5051	23.4488
CM008485.1	68952140	68952446	307	68952249	22	16.5475	7.79411	14.3698
CM008485.1	68974571	68975437	867	68974734	25	19.8741	8.81074	17.6539
CM008485.1	69018286	69019332	1047	69018909	70	82.1576	24.0601	79.2856
CM008485.1	69019560	69020162	603	69019964	41	39.7845	14.2327	37.3489
CM008485.1	69025224	69025724	501	69025576	24	18.748	8.47186	16.5419
CM008485.1	69028337	69028869	533	69028429	21	15.4743	7.45524	13.3113
CM008485.1	69135857	69136046	190	69135972	12	6.80393	4.40537	4.79974
CM008485.1	69136223	69136397	175	69136265	11	5.97498	4.06649	3.99378
CM008485.1	69147218	69147726	509	69147297	29	21.3208	8.46243	19.0859
CM008485.1	69173131	69173543	413	69173448	11	5.97498	4.06649	3.99378
CM008485.1	69229085	69229246	162	69229127	12	6.66088	4.31998	4.67268
CM008485.1	69231005	69231302	298	69231220	20	14.4203	7.11636	12.2722
CM008485.1	69231493	69232207	715	69231671	33	29.4243	11.5217	27.0952
CM008485.1	69232562	69234865	2304	69233132	47	47.9918	16.266	45.4736
CM008485.1	69235110	69235358	249	69235205	14	8.55411	5.08312	6.50963
CM008485.1	69235598	69236046	449	69235642	14	8.47477	5.03662	6.44233
CM008485.1	69293210	69293973	764	69293648	39	37.128	13.555	34.7189
CM008485.1	69396234	69396815	582	69396353	24	18.748	8.47186	16.5419
CM008485.1	69440131	69440514	384	69440327	20	10.6489	5.11125	8.56501
CM008485.1	69461263	69461539	277	69461362	12	6.80393	4.40537	4.79974
CM008485.1	69469556	69469773	218	69469661	9	3.49899	2.82216	1.64627
CM008485.1	69533225	69534943	1719	69533620	88	105.659	27.294	102.518
CM008485.1	69535127	69535417	291	69535242	16	10.3234	5.70816	8.25367
CM008485.1	69586857	69588339	1483	69587735	129	182.148	43.6507	177.75
CM008485.1	69610820	69612495	1676	69611367	119	164.836	40.6649	160.769
CM008485.1	69637623	69639329	1707	69638416	82	101.343	28.1266	98.2444
CM008485.1	69648518	69650457	1940	69648851	99	129.784	33.8874	126.303
CM008485.1	69661035	69661250	216	69661203	15	9.47144	5.42199	7.40709
CM008485.1	69701885	69704037	2153	69703368	125	150.652	30.6675	146.836
CM008485.1	69711976	69713317	1342	69712731	124	173.219	42.0372	169.004
CM008485.1	69728572	69730102	1531	69729531	151	223.842	51.5089	218.547
CM008485.1	69744569	69744769	201	69744601	13	7.66433	4.74424	5.6392
CM008485.1	69756525	69757336	812	69757131	36	33.2241	12.5383	30.8551
CM008485.1	69761464	69762756	1293	69761626	159	239.076	54.2199	233.453
CM008485.1	69794791	69795891	1101	69795400	120	166.629	41.0038	162.527
CM008485.1	69831466	69832686	1221	69832113	102	134.94	34.9041	131.379
CM008485.1	69841357	69843392	2036	69842112	130	178.214	41.0357	173.897
CM008485.1	69865954	69866137	184	69866056	10	4.6074	3.37957	2.67749
CM008485.1	69902977	69904680	1704	69903770	74	87.4572	24.886	84.53
CM008485.1	69916055	69917663	1609	69916512	106	137.968	34.236	134.374
CM008485.1	69936402	69936791	390	69936698	21	15.4743	7.45524	13.3113
CM008485.1	69938449	69938611	163	69938530	16	10.4147	5.76087	8.3327
CM008485.1	69971136	69972549	1414	69972112	119	164.836	40.6649	160.769
CM008485.1	69982734	69983530	797	69983121	42	41.1282	14.5716	38.6784
CM008485.1	69983733	69983901	169	69983784	15	9.47144	5.42199	7.40709
CM008485.1	70008778	70009295	518	70008877	32	27.995	11.0806	25.6889
CM008485.1	70010683	70011735	1053	70011285	40	38.451	13.8939	36.0287
CM008485.1	70022087	70023277	1191	70022544	86	102.474	26.6807	99.3725
CM008485.1	70078510	70080887	2378	70079781	88	111.224	30.1598	108
CM008485.1	70155879	70157127	1249	70156296	133	182.523	41.4536	178.124
CM008485.1	70169235	70170975	1741	70169695	137	188.927	42.321	184.385
CM008485.1	70249828	70251482	1655	70250985	147	216.293	50.1534	211.165
CM008485.1	70262423	70264341	1919	70263303	141	205.057	48.1202	200.168
CM008485.1	70279318	70280309	992	70279525	141	182.583	37.1146	178.182
CM008485.1	70306121	70308058	1938	70307267	132	187.755	44.7276	183.244
CM008485.1	70331196	70333288	2093	70331750	129	181.158	43.1358	176.77
CM008485.1	70363206	70363829	624	70363351	33	29.4243	11.5217	27.0952
CM008485.1	70376129	70377782	1654	70376617	118	163.047	40.3261	159.014
CM008485.1	70398245	70399745	1501	70398897	89	112.888	30.4987	109.642
CM008485.1	70429385	70429647	263	70429500	12	6.33001	4.12416	4.34448
CM008485.1	70436065	70437932	1868	70437454	123	172.028	42.0204	167.822
CM008485.1	70451781	70453241	1461	70452696	102	134.94	34.9041	131.379
CM008485.1	70496812	70497107	296	70496894	25	19.8741	8.81074	17.6539
CM008485.1	70541786	70544008	2223	70543354	117	155.49	37.0152	151.608
CM008485.1	70544315	70544484	170	70544385	10	5.17988	3.72762	3.22391
CM008485.1	70576506	70577871	1366	70577186	159	228.967	49.0679	223.574
CM008485.1	70612406	70613588	1183	70613059	105	140.133	35.9207	136.491
CM008485.1	70629480	70632189	2710	70630439	123	171.293	41.636	167.114
CM008485.1	70632381	70632556	176	70632467	12	6.80393	4.40537	4.79974
CM008485.1	70652504	70653940	1437	70652936	68	79.0414	23.3823	76.2032
CM008485.1	70684980	70685443	464	70685147	20	14.4203	7.11636	12.2722
CM008485.1	70712969	70713301	333	70713157	14	8.55411	5.08312	6.50963
CM008485.1	70735345	70735538	194	70735503	9	4.42138	3.38874	2.49461
CM008485.1	70749972	70751831	1860	70751046	103	120.307	27.1825	116.966
CM008485.1	70762200	70764126	1927	70763248	101	133.217	34.5652	129.682
CM008485.1	70796629	70797566	938	70797329	52	55.0792	17.9603	52.4903
CM008485.1	70797815	70798538	724	70797992	83	102.977	28.4655	99.8585
CM008485.1	70814379	70816618	2240	70815389	109	147.114	37.2762	143.358
CM008485.1	70827425	70828967	1543	70828109	128	181.096	43.7148	176.708
CM008485.1	70848552	70849963	1412	70849219	62	69.1826	20.9976	66.4562
CM008485.1	70867712	70870050	2339	70868775	124	173.835	42.3593	169.593
CM008485.1	70882747	70882925	179	70882885	10	4.14498	3.10437	2.24572
CM008485.1	70890209	70891542	1334	70890934	103	136.666	35.2429	133.079
CM008485.1	70898975	70899295	321	70899053	13	7.66433	4.74424	5.6392
CM008485.1	70900082	70900389	308	70900182	12	6.7365	4.36507	4.74593
CM008485.1	70901526	70901872	347	70901722	11	4.38937	3.13645	2.48221
CM008485.1	70903068	70903520	453	70903159	17	11.3824	6.09974	9.28262
CM008485.1	70904547	70906178	1632	70905503	19	13.3864	6.77749	11.2537
CM008485.1	70911317	70913202	1886	70912654	51	53.6449	17.6215	51.0704
CM008485.1	70918216	70919011	796	70918469	32	28.1823	11.1829	25.8664
CM008485.1	70922181	70922912	732	70922425	47	47.9918	16.266	45.4736
CM008485.1	70923117	70924178	1062	70923348	96	124.668	32.8708	121.26
CM008485.1	70930651	70930881	231	70930753	15	9.47144	5.42199	7.40709
CM008485.1	70937762	70938929	1168	70938379	73	86.8772	25.0767	83.9507
CM008485.1	70939733	70939922	190	70939891	12	5.96917	3.91351	3.99378
CM008485.1	70942902	70944968	2067	70943666	87	109.564	29.8209	106.362
CM008485.1	70964901	70967466	2566	70965908	160	222.707	45.4368	217.45
CM008485.1	70967842	70968051	210	70967936	8	3.70272	3.04987	1.81489
CM008485.1	70976598	70976834	237	70976727	17	11.2852	6.04394	9.19705
CM008485.1	70977052	70978343	1292	70977193	108	145.362	36.9373	141.636
CM008485.1	70985856	70987660	1805	70986604	120	166.629	41.0038	162.527
CM008485.1	70991844	70992011	168	70991909	10	5.17988	3.72762	3.22391
CM008485.1	71008790	71011399	2610	71010144	84	104.616	28.8043	101.478
CM008485.1	71028684	71028976	293	71028913	13	7.66433	4.74424	5.6392
CM008485.1	71029216	71030670	1455	71029899	70	81.7417	23.84	78.8819
CM008485.1	71030943	71032627	1685	71031442	60	66.834	20.6713	64.1258
CM008485.1	71038767	71040628	1862	71039867	76	91.6493	26.0933	88.6669
CM008485.1	71041860	71043277	1418	71042835	89	112.888	30.4987	109.642
CM008485.1	71043531	71045385	1855	71043709	125	175.645	42.6982	171.368
CM008485.1	71055693	71058369	2677	71057120	104	138.397	35.5818	134.783
CM008485.1	71058590	71058778	189	71058642	10	5.17988	3.72762	3.22391
CM008485.1	71061507	71062574	1068	71061874	122	170.225	41.6816	166.053
CM008485.1	71065357	71065563	207	71065476	10	5.17988	3.72762	3.22391
CM008485.1	71067674	71069751	2078	71068777	107	132.212	30.8533	128.701
CM008485.1	71084290	71085125	836	71084441	46	46.6004	15.9271	44.0959
CM008486.1	27727	29068	1342	27809	1223	171.798	2.51008	167.617
CM008486.1	29736	32840	3105	31496	2710	387.614	2.5449	380.575
CM008486.1	33206	33786	581	33359	835	93.0693	2.23006	90.0812
CM008486.1	92452	92611	160	92465	9	4.01546	3.13688	2.11922
CM008486.1	1127181	1130673	3493	1130259	56	58.1599	17.8802	55.5417
CM008486.1	1130898	1131312	415	1131113	36	32.7753	12.2953	30.4169
CM008486.1	1239694	1241903	2210	1240638	145	199.306	42.801	194.566
CM008486.1	1322166	1324892	2727	1324005	108	145.362	36.9373	141.636
CM008486.1	1325158	1325443	286	1325276	15	9.47144	5.42199	7.40709
CM008486.1	1426025	1426233	209	1426187	8	3.65894	3.02197	1.79752
CM008486.1	1510345	1512732	2388	1511306	114	155.928	38.9706	152.022
CM008486.1	1513122	1513313	192	1513173	11	5.9135	4.02929	3.94709
CM008486.1	2485003	2485192	190	2485139	10	3.75186	2.87508	1.8622
CM008486.1	2498486	2500581	2096	2499457	30	25.7374	10.5051	23.4488
CM008486.1	3262050	3263215	1166	3262510	47	47.7143	16.1172	45.2072
CM008486.1	3662719	3662920	202	3662814	11	4.00374	2.92071	2.10795
CM008486.1	3767197	3767476	280	3767393	22	16.5475	7.79411	14.3698
CM008486.1	4390619	4392667	2049	4391185	72	85.2981	24.7378	82.3907
CM008486.1	4397269	4397455	187	4397411	9	4.42138	3.38874	2.49461
CM008486.1	4397631	4397902	272	4397787	15	9.47144	5.42199	7.40709
CM008486.1	4792103	4792349	247	4792305	10	5.17988	3.72762	3.22391
CM008486.1	5565393	5565593	201	5565491	31	26.9532	10.844	24.6507
CM008486.1	5683878	5684059	182	5683956	15	9.47144	5.42199	7.40709
CM008486.1	5684272	5685545	1274	5684682	121	168.425	41.3427	164.289
CM008486.1	5711618	5713902	2285	5712535	101	133.217	34.5652	129.682
CM008486.1	5927348	5927669	322	5927407	15	9.38613	5.37239	7.33469
CM008486.1	6135302	6135614	313	6135497	16	8.03508	4.4433	6.00626
CM008486.1	6252917	6253084	168	6253002	12	6.09528	3.98677	4.11175
CM008486.1	6384055	6384711	657	6384416	49	50.8012	16.9437	48.255
CM008486.1	6439693	6441740	2048	6441114	91	98.1143	22.3921	95.0559
CM008486.1	6670690	6670850	161	6670763	10	4.72522	3.45057	2.794
CM008486.1	6713151	6715429	2279	6714433	105	140.133	35.9207	136.491
CM008486.1	6761605	6764135	2531	6763108	114	142.939	32.4548	139.265
CM008486.1	6781156	6781456	301	6781219	11	4.6098	3.26172	2.67983
CM008486.1	6838077	6839549	1473	6838675	75	87.4364	24.3868	84.5092
CM008486.1	6910005	6910269	265	6910102	10	5.17988	3.72762	3.22391
CM008486.1	6911050	6911531	482	6911483	11	5.38378	3.71226	3.42461
CM008486.1	6996261	6996611	351	6996378	14	8.47477	5.03662	6.44233
CM008486.1	6999092	6999382	291	6999184	12	6.7365	4.36507	4.74593
CM008486.1	7000410	7001075	666	7000635	41	39.7845	14.2327	37.3489
CM008486.1	7001310	7003611	2302	7002152	64	68.8561	19.9338	66.1301
CM008486.1	7004010	7004209	200	7004123	16	10.4147	5.76087	8.3327
CM008486.1	7004500	7004679	180	7004597	20	14.4203	7.11636	12.2722
CM008486.1	7004856	7005213	358	7005016	22	16.5475	7.79411	14.3698
CM008486.1	7063857	7065469	1613	7064584	93	119.592	31.8542	116.255
CM008486.1	7248876	7249053	178	7248895	12	6.80393	4.40537	4.79974
CM008486.1	7249363	7251143	1781	7250313	88	111.224	30.1598	108
CM008486.1	7776598	7777176	579	7776822	27	20.5116	8.58688	18.2886
CM008486.1	7777383	7778162	780	7777746	24	18.748	8.47186	16.5419
CM008486.1	8366529	8366976	448	8366668	27	22.1744	9.48848	19.9261
CM008486.1	8368747	8369499	753	8369187	17	11.3824	6.09974	9.28262
CM008486.1	8845741	8848022	2282	8846875	69	80.5964	23.7212	77.7416
CM008486.1	10160439	10160607	169	10160578	9	3.90132	3.06674	2.00718
CM008486.1	10335703	10335925	223	10335899	9	3.49899	2.82216	1.64627
CM008486.1	11058445	11060570	2126	11059089	95	107.899	25.0916	104.729
CM008486.1	11835074	11835234	161	11835081	9	3.90132	3.06674	2.00718
CM008486.1	12695036	12695196	161	12695071	9	4.26894	3.29374	2.36745
CM008486.1	12909073	12909274	202	12909095	10	4.72522	3.45057	2.794
CM008486.1	12936342	12936505	164	12936409	11	5.8055	3.96414	3.84182
CM008486.1	14097285	14097507	223	14097474	9	4.37172	3.35774	2.46575
CM008486.1	14588164	14588335	172	14588247	11	4.38937	3.13645	2.48221
CM008486.1	14865634	14866023	390	14865737	38	35.8156	13.2161	33.4199
CM008486.1	15130856	15131043	188	15130889	12	4.25474	2.96048	2.35336
CM008486.1	15173301	15173632	332	15173376	16	8.69807	4.79767	6.65117
CM008486.1	15223963	15226442	2480	15224738	109	147.114	37.2762	143.358
CM008486.1	15260547	15266546	6000	15261788	80	93.0379	24.8406	90.0498
CM008486.1	15269882	15270149	268	15269959	11	5.32939	3.68009	3.37055
CM008486.1	15300965	15302301	1337	15301780	73	78.6086	20.884	75.7838
CM008486.1	15315250	15316053	804	15315861	53	46.0897	13.1432	43.5976
CM008486.1	15343333	15343798	466	15343482	16	10.4147	5.76087	8.3327
CM008486.1	15355111	15355461	351	15355329	24	16.1154	7.0554	13.9501
CM008486.1	15365555	15366444	890	15365952	15	9.38613	5.37239	7.33469
CM008486.1	15368396	15370004	1609	15368971	77	92.7932	26.1904	89.807
CM008486.1	15401706	15401969	264	15401719	11	5.97498	4.06649	3.99378
CM008486.1	15516511	15516799	289	15516721	11	5.65327	3.87275	3.69135
CM008486.1	15547587	15548243	657	15547990	17	11.2852	6.04394	9.19705
CM008486.1	15582868	15583343	476	15583195	23	17.5057	8.05859	15.3233
CM008486.1	15592944	15593437	494	15593307	12	6.45099	4.19547	4.46471
CM008486.1	15625275	15625461	187	15625372	16	6.44193	3.63731	4.45585
CM008486.1	15689312	15689802	491	15689508	17	11.176	5.9815	9.09042
CM008486.1	15706648	15708878	2231	15707197	99	129.784	33.8874	126.303
CM008486.1	15723327	15723838	512	15723647	17	11.3824	6.09974	9.28262
CM008486.1	15868066	15871658	3593	15869330	98	127.49	33.2417	124.05
CM008486.1	16141017	16141526	510	16141305	28	23.3476	9.82736	21.0857
CM008486.1	16284292	16284578	287	16284482	19	13.3864	6.77749	11.2537
CM008486.1	16681072	16682200	1129	16681648	36	33.2241	12.5383	30.8551
CM008486.1	16708919	16710614	1696	16709702	54	57.9721	18.6381	55.354
CM008486.1	16711321	16714127	2807	16711738	80	98.0902	27.4488	95.0321
CM008486.1	16714488	16714814	327	16714681	17	11.3824	6.09974	9.28262
CM008486.1	16715654	16715901	248	16715733	12	6.80393	4.40537	4.79974
CM008486.1	16720926	16721415	490	16720986	11	5.97498	4.06649	3.99378
CM008486.1	16723146	16723561	416	16723382	28	14.5311	5.53543	12.3829
CM008486.1	16811239	16813997	2759	16812809	83	93.5571	23.7061	90.555
CM008486.1	16884078	16886286	2209	16885515	74	88.4622	25.4156	85.5173
CM008486.1	16901856	16902099	244	16902004	9	4.42138	3.38874	2.49461
CM008486.1	16912333	16913124	792	16912946	48	49.3921	16.6048	46.8601
CM008486.1	16933915	16934407	493	16934102	27	22.0437	9.41634	19.805
CM008486.1	16944047	16944578	532	16944456	29	23.3914	9.54433	21.1294
CM008486.1	16977894	16980051	2158	16978935	140	203.195	47.7813	198.347
CM008486.1	17105270	17105623	354	17105407	10	5.06203	3.65536	3.12524
CM008486.1	17157412	17157674	263	17157436	9	4.42138	3.38874	2.49461
CM008486.1	17173609	17173923	315	17173875	13	7.66433	4.74424	5.6392
CM008486.1	17181344	17183648	2305	17182955	105	140.133	35.9207	136.491
CM008486.1	17210661	17211938	1278	17211598	40	38.451	13.8939	36.0287
CM008486.1	17421454	17421941	488	17421611	42	41.1282	14.5716	38.6784
CM008486.1	17460613	17462174	1562	17461750	78	89.9345	24.2273	86.9839
CM008486.1	17492109	17493671	1563	17493054	92	112.088	28.5207	108.862
CM008486.1	17534021	17535019	999	17534534	106	120.722	26.043	117.379
CM008486.1	17582600	17584295	1696	17582855	129	182.92	44.0537	178.494
CM008486.1	17850080	17850867	788	17850711	20	14.4203	7.11636	12.2722
CM008486.1	17851034	17851652	619	17851337	12	6.80393	4.40537	4.79974
CM008486.1	18241330	18241500	171	18241411	10	4.49378	3.31143	2.56669
CM008486.1	18676709	18678843	2135	18677693	117	161.262	39.9872	157.262
CM008486.1	18722827	18725160	2334	18724087	96	120.791	30.86	117.448
CM008486.1	18842454	18842689	236	18842651	9	4.0804	3.17693	2.18376
CM008486.1	19098306	19099844	1539	19098899	77	93.171	26.3897	90.1826
CM008486.1	19174185	19174373	189	19174351	13	7.66433	4.74424	5.6392
CM008486.1	19174575	19175779	1205	19174998	45	45.2182	15.5882	42.7279
CM008486.1	19268939	19270850	1912	19269766	124	165.966	38.3343	161.89
CM008486.1	19407910	19410027	2118	19408389	133	190.248	45.4092	185.673
CM008486.1	19512218	19512402	185	19512319	11	5.97498	4.06649	3.99378
CM008486.1	19512565	19515729	3165	19513611	144	209.8	48.6873	204.819
CM008486.1	19806311	19807917	1607	19807079	121	160.749	37.4143	156.772
CM008486.1	19812877	19813066	190	19813026	8	3.34531	2.82319	1.49983
CM008486.1	19939748	19940718	971	19940200	54	57.9721	18.6381	55.354
CM008486.1	19940911	19941515	605	19941293	42	41.1282	14.5716	38.6784
CM008486.1	20014563	20015590	1028	20014992	41	39.7845	14.2327	37.3489
CM008486.1	20015970	20016432	463	20016299	17	11.3824	6.09974	9.28262
CM008486.1	20115685	20117037	1353	20116422	48	49.3921	16.6048	46.8601
CM008486.1	20177549	20178422	874	20177996	110	148.869	37.6151	145.084
CM008486.1	20182812	20184631	1820	20183699	112	152.391	38.2928	148.545
CM008486.1	20287727	20287994	268	20287802	16	8.03508	4.4433	6.00626
CM008486.1	20460569	20460868	300	20460601	11	5.32939	3.68009	3.37055
CM008486.1	20687480	20687706	227	20687648	10	3.40646	2.67732	1.55905
CM008486.1	21494441	21496728	2288	21496126	46	46.0239	15.6184	43.5319
CM008486.1	22038186	22038599	414	22038494	19	11.7362	5.86316	9.63501
CM008486.1	22049569	22049767	199	22049665	16	10.0062	5.52621	7.93895
CM008486.1	22176746	22177599	854	22177385	98	127.49	33.2417	124.05
CM008486.1	22177804	22179467	1664	22178509	97	126.369	33.2097	122.937
CM008486.1	22257097	22258206	1110	22257942	38	35.8156	13.2161	33.4199
CM008486.1	22363595	22365543	1949	22364815	83	102.977	28.4655	99.8585
CM008486.1	22365820	22366446	627	22365936	39	37.128	13.555	34.7189
CM008486.1	22461344	22461502	159	22461371	13	7.66433	4.74424	5.6392
CM008486.1	22461768	22463003	1236	22462503	118	144.274	31.1031	140.574
CM008486.1	22463215	22463380	166	22463330	16	9.93629	5.48639	7.86936
CM008486.1	22548060	22548261	202	22548136	11	5.84455	3.98767	3.88043
CM008486.1	22581955	22582116	162	22582048	9	4.38821	3.36803	2.48205
CM008486.1	22835676	22836975	1300	22835866	34	30.6788	11.8606	28.3363
CM008486.1	22837540	22838153	614	22837759	20	14.4203	7.11636	12.2722
CM008486.1	23309383	23310076	694	23309930	26	21.0164	9.14961	18.7821
CM008486.1	23310674	23311119	446	23310907	20	14.4203	7.11636	12.2722
CM008486.1	23944665	23944861	197	23944777	9	4.42138	3.38874	2.49461
CM008486.1	23992585	23993572	988	23992900	63	70.9879	21.4896	68.2443
CM008486.1	24088669	24089972	1304	24089176	70	78.6638	22.2407	75.8377
CM008486.1	24097687	24098069	383	24097800	17	11.3824	6.09974	9.28262
CM008486.1	24231593	24231809	217	24231619	9	4.34792	3.3429	2.44508
CM008486.1	24260875	24261760	886	24260966	26	21.0164	9.14961	18.7821
CM008486.1	24324946	24325420	475	24325315	16	10.4147	5.76087	8.3327
CM008486.1	24327129	24327456	328	24327239	14	5.53229	3.41594	3.57241
CM008486.1	24366593	24368648	2056	24368110	91	114.304	30.1693	111.052
CM008486.1	24391539	24392758	1220	24391995	61	68.3363	21.0102	65.6123
CM008486.1	24438412	24440790	2379	24439853	91	116.23	31.1764	112.94
CM008486.1	24441280	24441683	404	24441403	17	11.3824	6.09974	9.28262
CM008486.1	24558782	24559060	279	24558954	15	9.47144	5.42199	7.40709
CM008486.1	24576006	24576561	556	24576302	18	12.3734	6.43861	10.2568
CM008486.1	24600576	24600764	189	24600701	12	6.7365	4.36507	4.74593
CM008486.1	24601171	24603427	2257	24602618	95	122.971	32.532	119.588
CM008486.1	24631797	24632269	473	24631929	24	18.748	8.47186	16.5419
CM008486.1	24730258	24732019	1762	24731493	66	75.9502	22.7046	73.1453
CM008486.1	24739618	24741510	1893	24740546	110	141.896	34.0408	138.226
CM008486.1	24755549	24757954	2406	24757388	39	37.128	13.555	34.7189
CM008486.1	24758183	24758480	298	24758300	28	23.1843	9.73746	20.9319
CM008486.1	24760806	24760967	162	24760890	11	5.97498	4.06649	3.99378
CM008486.1	24762164	24762789	626	24762399	29	14.6606	5.43323	12.5121
CM008486.1	24769131	24770412	1282	24769943	46	39.4087	12.2844	36.9835
CM008486.1	24773587	24774185	599	24774047	15	9.38613	5.37239	7.33469
CM008486.1	24778059	24779443	1385	24778586	101	133.217	34.5652	129.682
CM008486.1	24811610	24812336	727	24811925	43	42.4819	14.9105	40.0185
CM008486.1	24812581	24813987	1407	24812872	67	73.2722	20.8539	70.4986
CM008486.1	24850964	24853256	2293	24852102	113	154.157	38.6317	150.282
CM008486.1	24890459	24892663	2205	24891685	109	146.463	36.9352	142.729
CM008486.1	24904835	24907600	2766	24905765	107	142.976	36.2636	139.3
CM008486.1	25009000	25009389	390	25009162	23	16.2313	7.36018	14.0649
CM008486.1	25021298	25022462	1165	25021829	29	24.3662	10.0732	22.1
CM008486.1	25097412	25099067	1656	25098005	106	141.872	36.2596	138.203
CM008486.1	25226151	25226836	686	25226602	34	30.6788	11.8606	28.3363
CM008486.1	25281870	25282041	172	25281965	12	6.09528	3.98677	4.11175
CM008486.1	25352201	25352457	257	25352418	11	5.37513	3.70714	3.41614
CM008486.1	25549587	25549756	170	25549607	10	4.42025	3.26751	2.49461
CM008486.1	25563484	25563685	202	25563647	10	5.17988	3.72762	3.22391
CM008486.1	25770787	25771224	438	25770935	21	14.1942	6.74683	12.0577
CM008486.1	25894987	25895635	649	25895378	48	41.8788	12.8072	39.4273
CM008486.1	25983906	25986886	2981	25985288	123	171.293	41.636	167.114
CM008486.1	26052942	26053149	208	26053010	9	4.42138	3.38874	2.49461
CM008486.1	26203441	26203836	396	26203562	16	10.4147	5.76087	8.3327
CM008486.1	26215317	26216090	774	26215573	19	11.3268	5.64432	9.23776
CM008486.1	26394253	26395464	1212	26394787	92	117.909	31.5153	114.596
CM008486.1	26411482	26411945	464	26411615	12	6.80393	4.40537	4.79974
CM008486.1	26444190	26444684	495	26444497	12	6.80393	4.40537	4.79974
CM008486.1	26452380	26452637	258	26452629	13	6.2896	3.95102	4.30413
CM008486.1	26473176	26473375	200	26473279	12	6.80393	4.40537	4.79974
CM008486.1	26483487	26483716	230	26483525	9	4.42138	3.38874	2.49461
CM008486.1	26568077	26568457	381	26568407	10	5.12432	3.69352	3.18484
CM008486.1	26568652	26569255	604	26569061	20	14.4203	7.11636	12.2722
CM008486.1	26791330	26791582	253	26791443	14	8.29782	4.93335	6.26775
CM008486.1	26851701	26853585	1885	26852730	169	239.039	47.9767	233.442
CM008486.1	26937276	26938918	1643	26938206	63	71.3618	21.688	68.6055
CM008486.1	26939082	26940052	971	26939441	78	94.8588	26.7711	91.8391
CM008486.1	27044435	27045246	812	27044906	46	43.9681	14.5397	41.4912
CM008486.1	27062532	27062759	228	27062639	16	10.4147	5.76087	8.3327
CM008486.1	27106785	27107393	609	27107126	58	63.8505	19.9936	61.1731
CM008486.1	27129352	27130685	1334	27130532	44	43.8453	15.2493	41.3684
CM008486.1	27130863	27133094	2232	27132202	90	114.557	30.8376	111.289
CM008486.1	27136210	27136460	251	27136332	12	6.7365	4.36507	4.74593
CM008486.1	27195053	27195798	746	27195505	16	10.2649	5.67446	8.19667
CM008486.1	27238866	27239189	324	27238986	11	5.97498	4.06649	3.99378
CM008486.1	27253444	27254395	952	27254230	21	14.1942	6.74683	12.0577
CM008486.1	27307422	27307746	325	27307507	9	4.24565	3.27927	2.34467
CM008486.1	27471168	27473742	2575	27472129	127	164.789	36.1236	160.744
CM008486.1	27519317	27521088	1772	27520251	138	199.48	47.1035	194.716
CM008486.1	28145107	28145327	221	28145294	31	8.29805	3.09905	6.26798
CM008486.1	28146194	28146429	236	28146220	13	5.76206	3.65919	3.79878
CM008486.1	28244910	28245084	175	28244974	12	5.54277	3.66881	3.58162
CM008486.1	28246966	28247641	676	28247435	16	10.4147	5.76087	8.3327
CM008486.1	28341122	28341509	388	28341314	11	4.38937	3.13645	2.48221
CM008486.1	28614383	28614608	226	28614506	18	12.3734	6.43861	10.2568
CM008486.1	28621959	28625057	3099	28624066	95	122.971	32.532	119.588
CM008486.1	28625259	28626276	1018	28625490	75	85.3206	23.3072	82.412
CM008486.1	28780915	28781725	811	28781203	32	26.9721	10.5287	24.6696
CM008486.1	28827342	28827639	298	28827434	10	5.17988	3.72762	3.22391
CM008486.1	28884977	28885160	184	28885094	12	5.84407	3.84122	3.88025
CM008486.1	29504565	29505131	567	29504905	18	12.3044	6.39927	10.1984
CM008486.1	29771350	29772112	763	29771708	32	23.2398	8.62523	20.987
CM008486.1	29773022	29773274	253	29773160	14	8.24826	4.90454	6.21849
CM008486.1	29894738	29894901	164	29894869	10	4.83921	3.51959	2.9058
CM008486.1	29939943	29941171	1229	29941084	17	11.0376	5.90268	8.95256
CM008486.1	30009797	30010441	645	30009926	25	19.8247	8.78331	17.6137
CM008486.1	30071268	30071897	630	30071574	22	16.5475	7.79411	14.3698
CM008486.1	30139655	30141474	1820	30140853	110	148.869	37.6151	145.084
CM008486.1	30150858	30152730	1873	30151818	83	102.977	28.4655	99.8585
CM008486.1	30201604	30202175	572	30201827	50	40.5862	11.6142	38.1484
CM008486.1	30212098	30212558	461	30212231	22	13.983	6.40716	11.8493
CM008486.1	30213426	30213708	283	30213478	10	5.17988	3.72762	3.22391
CM008486.1	30574603	30574924	322	30574771	17	11.2852	6.04394	9.19705
CM008486.1	30585061	30588590	3530	30587972	112	125.878	25.7334	122.463
CM008486.1	30588966	30589535	570	30589140	81	83.6203	19.9582	80.7427
CM008486.1	30589695	30590276	582	30589969	10	3.75186	2.87508	1.8622
CM008486.1	30642699	30643664	966	30643249	106	141.872	36.2596	138.203
CM008486.1	30643903	30645479	1577	30644062	56	60.8962	19.3158	58.2488
CM008486.1	30674323	30674575	253	30674406	14	5.53229	3.41594	3.57241
CM008486.1	30680556	30682890	2335	30681634	62	69.8456	21.3491	67.1059
CM008486.1	30698220	30700478	2259	30699727	31	23.5168	9.03091	21.2543
CM008486.1	30718471	30718629	159	30718596	10	5.12432	3.69352	3.18484
CM008486.1	30729877	30732575	2699	30731816	79	96.4718	27.11	93.4329
CM008486.1	30801378	30803680	2303	30803198	92	117.909	31.5153	114.596
CM008486.1	30812213	30812531	319	30812272	14	8.47477	5.03662	6.44233
CM008486.1	30812702	30813789	1088	30812879	136	174.108	35.8078	169.866
CM008486.1	30859319	30859822	504	30859434	17	11.0224	5.89405	8.9374
CM008486.1	31222240	31222407	168	31222349	10	4.59716	3.37342	2.66727
CM008486.1	31264911	31265518	608	31265424	13	7.66433	4.74424	5.6392
CM008486.1	31265686	31267438	1753	31266323	51	53.6449	17.6215	51.0704
CM008486.1	31267601	31267769	169	31267644	9	4.42138	3.38874	2.49461
CM008486.1	31299882	31300099	218	31300052	11	5.29822	3.66168	3.34128
CM008486.1	31321258	31321613	356	31321463	11	5.32939	3.68009	3.37055
CM008486.1	31328947	31329192	246	31329107	12	4.63415	3.16411	2.70358
CM008486.1	31336805	31337031	227	31336895	12	6.5546	4.25681	4.56712
CM008486.1	31337280	31340637	3358	31339258	81	99.4709	27.6595	96.407
CM008486.1	31395987	31396561	575	31396239	19	11.3268	5.64432	9.23776
CM008486.1	31477489	31478895	1407	31477853	86	103.606	27.2527	100.486
CM008486.1	31547998	31548180	183	31548080	24	18.748	8.47186	16.5419
CM008486.1	31654298	31654669	372	31654391	46	41.7687	13.4269	39.3176
CM008486.1	31661978	31662238	261	31662078	12	6.09528	3.98677	4.11175
CM008486.1	31662455	31663466	1012	31662616	33	29.4243	11.5217	27.0952
CM008486.1	31666763	31667265	503	31667073	16	9.881	5.45495	7.81429
CM008486.1	31676730	31677131	402	31676848	55	57.8191	18.1251	55.2111
CM008486.1	31690254	31691933	1680	31691231	68	68.312	18.0346	65.5985
CM008486.1	31696382	31696676	295	31696564	40	38.2156	13.7668	35.8027
CM008486.1	31756306	31757965	1660	31757224	146	214.413	49.8145	209.321
CM008486.1	31767327	31770659	3333	31769644	59	61.63	18.4005	58.9801
CM008486.1	31771853	31772173	321	31772070	14	7.15924	4.28518	5.15148
CM008486.1	31800361	31800770	410	31800653	24	18.748	8.47186	16.5419
CM008486.1	31838424	31838865	442	31838530	20	14.4191	7.11568	12.2722
CM008486.1	31862280	31863723	1444	31862618	86	94.2852	22.7392	91.2817
CM008486.1	31901723	31904079	2357	31902304	109	147.114	37.2762	143.358
CM008486.1	31930892	31932765	1874	31932495	74	88.4622	25.4156	85.5173
CM008486.1	31932953	31935604	2652	31933847	117	161.262	39.9872	157.262
CM008486.1	32014958	32017188	2231	32016164	130	176.494	40.1743	172.212
CM008486.1	32036289	32037744	1456	32037121	91	115.688	30.8912	112.414
CM008486.1	32044305	32046319	2015	32045017	127	179.275	43.3759	174.924
CM008486.1	32077744	32079969	2226	32078201	63	71.3618	21.688	68.6055
CM008486.1	32085779	32086187	409	32085986	10	5.17988	3.72762	3.22391
CM008486.1	32087880	32088055	176	32087890	9	3.80923	3.01039	1.91906
CM008486.1	32090220	32092240	2021	32090804	71	83.7249	24.399	80.8353
CM008486.1	32102413	32104079	1667	32102845	43	42.4819	14.9105	40.0185
CM008486.1	32140965	32142073	1109	32141365	85	100.888	26.374	97.8052
CM008486.1	32143317	32144044	728	32143722	21	15.4743	7.45524	13.3113
CM008486.1	32206185	32206366	182	32206241	12	6.80393	4.40537	4.79974
CM008486.1	32207030	32207445	416	32207154	15	9.38613	5.37239	7.33469
CM008486.1	32207679	32208048	370	32207840	14	6.49297	3.92056	4.50587
CM008486.1	32208311	32212357	4047	32209783	142	190.709	40.3569	186.132
CM008486.1	32251082	32251373	292	32251256	17	11.3824	6.09974	9.28262
CM008486.1	32318913	32320329	1417	32319491	35	29.7717	11.0403	27.4414
CM008486.1	32320557	32321518	962	32321248	20	14.4203	7.11636	12.2722
CM008486.1	32323489	32324722	1234	32323814	51	45.6493	13.5913	43.1578
CM008486.1	32327470	32327722	253	32327593	13	7.39293	4.58426	5.3835
CM008486.1	32327886	32329604	1719	32328853	33	24.3212	8.8866	22.0561
CM008486.1	32329941	32335712	5772	32334124	148	194.575	38.9442	189.92
CM008486.1	32337931	32340938	3008	32338809	151	222.944	51.0406	217.679
CM008486.1	32347746	32348358	613	32348068	25	19.8741	8.81074	17.6539
CM008486.1	32391617	32393501	1885	32392535	115	157.702	39.3094	153.765
CM008486.1	32400724	32403157	2434	32401523	122	170.225	41.6816	166.053
CM008486.1	32410874	32413461	2588	32412441	92	116.394	30.7221	113.104
CM008486.1	32431887	32432394	508	32432053	27	20.6527	8.66195	18.4295
CM008486.1	32453616	32456169	2554	32454574	140	203.195	47.7813	198.347
CM008486.1	32462293	32462655	363	32462417	11	5.97498	4.06649	3.99378
CM008486.1	32463059	32464720	1662	32464065	107	126.612	28.228	123.178
CM008486.1	32477113	32478780	1668	32477641	150	191.9	36.7523	187.312
CM008486.1	32484897	32486518	1622	32486353	81	99.7139	27.7877	96.6351
CM008486.1	32486734	32487027	294	32486775	12	6.80393	4.40537	4.79974
CM008486.1	32490961	32493369	2409	32491949	111	149.965	37.6067	146.173
CM008486.1	32495903	32498304	2402	32497060	73	86.8772	25.0767	83.9507
CM008486.1	32509747	32512290	2544	32511200	127	179.275	43.3759	174.924
CM008486.1	32535546	32536770	1225	32535892	54	49.4942	14.3754	46.9618
CM008486.1	32555934	32557501	1568	32556799	92	117.909	31.5153	114.596
CM008486.1	32582446	32583843	1398	32583405	35	28.0494	10.1598	25.7427
CM008486.1	32589584	32591898	2315	32590437	73	86.8772	25.0767	83.9507
CM008486.1	32685277	32687720	2444	32686827	68	79.0414	23.3823	76.2032
CM008486.1	32707528	32708094	567	32707970	54	47.338	13.3866	44.8324
CM008486.1	32708264	32709468	1205	32708423	105	140.133	35.9207	136.491
CM008486.1	32713974	32715019	1046	32714330	18	12.2701	6.37971	10.1646
CM008486.1	32733171	32738067	4897	32735597	74	83.7938	23.0006	80.9031
CM008486.1	32740295	32740822	528	32740705	13	6.89249	4.29344	4.88669
CM008486.1	32747956	32749000	1045	32748132	14	7.15924	4.28518	5.15148
CM008486.1	32751051	32751224	174	32751164	13	7.59141	4.70111	5.57913
CM008486.1	32753004	32754367	1364	32753357	95	122.041	32.044	118.677
CM008486.1	32764698	32764906	209	32764833	11	5.32939	3.68009	3.37055
CM008486.1	32777417	32779438	2022	32778242	78	89.9345	24.2273	86.9839
CM008486.1	32883432	32883647	216	32883539	12	6.4715	4.2076	4.48512
CM008486.1	32913307	32913635	329	32913446	10	4.14498	3.10437	2.24572
CM008486.1	32918997	32919571	575	32919296	25	19.1119	8.39095	16.9046
CM008486.1	33076230	33076394	165	33076333	12	5.06019	3.39782	3.12379
CM008486.1	33079052	33082115	3064	33081565	82	100.855	27.8693	97.7727
CM008486.1	33101338	33101525	188	33101403	10	4.99185	3.61248	3.05679
CM008486.1	33203467	33203631	165	33203518	13	6.65706	4.15865	4.66912
CM008486.1	33433291	33434025	735	33433764	28	23.1323	9.7089	20.881
CM008486.1	33506295	33506810	516	33506541	17	9.91502	5.27684	7.84823
CM008486.1	33507013	33509040	2028	33508039	24	13.2146	5.63305	11.0938
CM008486.1	33509374	33509983	610	33509732	31	25.1979	9.89937	22.9202
CM008486.1	33510518	33511108	591	33510601	17	7.13767	3.85127	5.13
CM008486.1	33533602	33534114	513	33533906	55	59.4303	18.977	56.7976
CM008486.1	33582319	33585956	3638	33584360	97	118.33	29.1105	115.016
CM008486.1	33591332	33591532	201	33591391	9	3.67984	2.93158	1.81489
CM008486.1	33591728	33592470	743	33592336	20	14.4203	7.11636	12.2722
CM008486.1	33686481	33686647	167	33686590	19	13.3864	6.77749	11.2537
CM008486.1	33709415	33710825	1411	33709820	88	110.699	29.8839	107.492
CM008486.1	33719282	33724696	5415	33721490	114	146.463	34.1603	142.73
CM008486.1	33725041	33725214	174	33725195	9	4.42138	3.38874	2.49461
CM008486.1	33731366	33731553	188	33731477	20	14.4203	7.11636	12.2722
CM008486.1	33760881	33761205	325	33760993	15	7.25117	4.18193	5.24254
CM008486.1	33906040	33906344	305	33906184	32	28.1823	11.1829	25.8664
CM008486.1	33906887	33907197	311	33907032	38	35.8156	13.2161	33.4199
CM008486.1	33907538	33907948	411	33907615	12	6.80393	4.40537	4.79974
CM008486.1	33957070	33958804	1735	33957972	72	83.9131	24.009	81.0223
CM008486.1	34053898	34054061	164	34054054	9	3.15027	2.61371	1.31414
CM008486.1	34056240	34056415	176	34056300	8	3.3642	2.83511	1.51828
CM008486.1	34296896	34297101	206	34296929	13	6.2896	3.95102	4.30413
CM008486.1	34376996	34377331	336	34377048	14	8.31028	4.9406	6.28012
CM008486.1	34412322	34412983	662	34412648	29	24.5354	10.1662	22.2602
CM008486.1	34451354	34453274	1921	34451927	118	163.047	40.3261	159.014
CM008486.1	34710739	34712562	1824	34711684	135	185.359	41.7077	180.892
CM008486.1	34886256	34888289	2034	34887408	106	138.74	34.6318	135.124
CM008486.1	34888521	34888695	175	34888566	10	4.59716	3.37342	2.66727
CM008486.1	34911401	34911585	185	34911492	14	8.55411	5.08312	6.50963
CM008486.1	35066288	35067404	1117	35066571	42	41.1282	14.5716	38.6784
CM008486.1	35086026	35086921	896	35086729	19	13.2771	6.71549	11.1548
CM008486.1	35087661	35088408	748	35088193	19	10.5277	5.22741	8.44429
CM008486.1	35121961	35122267	307	35122096	24	17.2766	7.66686	15.0957
CM008486.1	35122525	35123127	603	35122799	30	25.7374	10.5051	23.4488
CM008486.1	35123336	35123587	252	35123413	15	9.47144	5.42199	7.40709
CM008486.1	35155676	35156982	1307	35156308	46	46.6004	15.9271	44.0959
CM008486.1	35195259	35195529	271	35195350	11	5.48919	3.77483	3.52966
CM008486.1	35235463	35236660	1198	35235625	48	49.3921	16.6048	46.8601
CM008486.1	35378479	35379281	803	35378712	20	13.2039	6.44016	11.0835
CM008486.1	35397062	35398010	949	35397560	20	14.4203	7.11636	12.2722
CM008486.1	35442249	35442888	640	35442771	14	8.55411	5.08312	6.50963
CM008486.1	35575846	35576595	750	35576094	12	6.76994	4.38504	4.77892
CM008486.1	35576765	35577157	393	35576818	9	4.42138	3.38874	2.49461
CM008486.1	35579843	35581157	1315	35580328	37	34.5142	12.8772	32.1319
CM008486.1	35581364	35582314	951	35582111	58	63.8505	19.9936	61.1731
CM008486.1	35582555	35582866	312	35582715	29	24.3662	10.0732	22.1
CM008486.1	35583283	35586657	3375	35585057	105	139.506	35.5921	135.885
CM008486.1	35588316	35589965	1650	35588817	44	29.6501	8.58946	27.3207
CM008486.1	35639705	35640006	302	35639859	12	6.80393	4.40537	4.79974
CM008486.1	35640829	35640990	162	35640882	10	5.17988	3.72762	3.22391
CM008486.1	35641213	35641929	717	35641441	34	30.6788	11.8606	28.3363
CM008486.1	35643028	35643475	448	35643116	11	5.9135	4.02929	3.94709
CM008486.1	35677416	35677941	526	35677703	47	46.8334	15.6488	44.3288
CM008486.1	35686521	35688631	2111	35688114	60	66.834	20.6713	64.1258
CM008486.1	35724137	35724398	262	35724243	12	6.80393	4.40537	4.79974
CM008486.1	35764965	35765268	304	35765069	13	7.66433	4.74424	5.6392
CM008486.1	35806580	35806817	238	35806789	10	4.97454	3.60192	3.03964
CM008486.1	35808630	35809190	561	35808878	15	9.2904	5.31689	7.24065
CM008486.1	35866052	35866269	218	35866190	11	5.32939	3.68009	3.37055
CM008486.1	35876958	35877558	601	35877056	18	11.2842	5.82681	9.19705
CM008486.1	35877844	35878616	773	35878052	30	25.5622	10.409	23.2827
CM008486.1	35940407	35940596	190	35940472	9	3.90132	3.06674	2.00718
CM008486.1	35950598	35952030	1433	35951178	45	45.2182	15.5882	42.7279
CM008486.1	35975640	35975922	283	35975872	11	5.97498	4.06649	3.99378
CM008486.1	36038821	36039260	440	36039150	68	68.312	18.0346	65.5985
CM008486.1	36121928	36123780	1853	36122358	81	99.7139	27.7877	96.6351
CM008486.1	36228116	36228715	600	36228452	19	13.3864	6.77749	11.2537
CM008486.1	36342717	36342882	166	36342794	15	9.47144	5.42199	7.40709
CM008486.1	36371085	36371623	539	36371316	23	15.121	6.77318	12.9706
CM008486.1	36488081	36488767	687	36488338	9	4.42138	3.38874	2.49461
CM008486.1	36490301	36490477	177	36490383	13	7.66433	4.74424	5.6392
CM008486.1	36567587	36573931	6345	36572005	131	165.712	34.5009	161.642
CM008486.1	36680182	36680662	481	36680472	16	8.03508	4.4433	6.00626
CM008486.1	36680894	36681373	480	36681019	18	12.1708	6.32319	10.0683
CM008486.1	36681701	36682183	483	36681868	26	20.7681	9.01237	18.5447
CM008486.1	36688216	36688544	329	36688508	12	6.5546	4.25681	4.56712
CM008486.1	36754431	36754791	361	36754622	35	28.0494	10.1598	25.7427
CM008486.1	36862959	36863967	1009	36863511	30	25.6491	10.4566	23.3694
CM008486.1	36912796	36912973	178	36912861	9	3.15027	2.61371	1.31414
CM008486.1	36919198	36919682	485	36919267	14	8.55411	5.08312	6.50963
CM008486.1	36921266	36921465	200	36921327	11	5.97498	4.06649	3.99378
CM008486.1	36922521	36922721	201	36922675	13	7.66433	4.74424	5.6392
CM008486.1	36924792	36925015	224	36924904	15	8.57288	4.90679	6.52716
CM008486.1	36938628	36941242	2615	36940216	59	65.3386	20.3325	62.646
CM008486.1	36941431	36941746	316	36941556	13	7.66433	4.74424	5.6392
CM008486.1	36994588	36995014	427	36994875	18	12.0885	6.27656	9.98639
CM008486.1	37010584	37010785	202	37010746	12	6.5546	4.25681	4.56712
CM008486.1	37016037	37016401	365	37016231	24	15.089	6.53426	12.9395
CM008486.1	37031134	37032636	1503	37031610	60	66.834	20.6713	64.1258
CM008486.1	37063890	37066341	2452	37064379	72	85.223	24.6981	82.328
CM008486.1	37155773	37156231	459	37156051	16	9.79905	5.40845	7.73272
CM008486.1	37156841	37158261	1421	37157249	50	46.5974	14.393	44.0959
CM008486.1	37172746	37173032	287	37172753	10	4.59716	3.37342	2.66727
CM008486.1	37201104	37201377	274	37201254	43	42.2284	14.7741	39.7754
CM008486.1	37230270	37231944	1675	37231161	134	183.579	41.401	179.15
CM008486.1	37276864	37278014	1151	37277327	123	172.028	42.0204	167.822
CM008486.1	37298322	37299930	1609	37298814	129	182.92	44.0537	178.494
CM008486.1	37337223	37337801	579	37337691	25	16.0547	6.79563	13.8902
CM008486.1	37379147	37379896	750	37379569	75	90.0529	25.7545	87.0893
CM008486.1	37380150	37380959	810	37380378	120	166.629	41.0038	162.527
CM008486.1	37420422	37420593	172	37420525	11	5.97498	4.06649	3.99378
CM008486.1	37540066	37540975	910	37540381	81	86.8933	21.4324	83.9664
CM008486.1	37609300	37609703	404	37609408	11	5.45371	3.75374	3.49445
CM008486.1	37653540	37653774	235	37653661	8	3.68064	3.0358	1.81489
CM008486.1	37681817	37682499	683	37682236	16	7.44616	4.13768	5.43627
CM008486.1	37683608	37684050	443	37683943	11	5.97498	4.06649	3.99378
CM008486.1	37684401	37685180	780	37684524	16	9.45266	5.21346	7.39968
CM008486.1	37685432	37686583	1152	37686217	21	15.4743	7.45524	13.3113
CM008486.1	37686878	37687060	183	37686932	13	7.66433	4.74424	5.6392
CM008486.1	37702248	37702427	180	37702270	12	6.1266	4.00502	4.14299
CM008486.1	37727515	37728388	874	37727761	26	20.2922	8.75151	18.0703
CM008486.1	37862789	37864328	1540	37863338	59	65.3386	20.3325	62.646
CM008486.1	37930527	37932523	1997	37931120	56	60.8962	19.3158	58.2488
CM008486.1	37933390	37933587	198	37933429	9	3.15027	2.61371	1.31414
CM008486.1	38015671	38017005	1335	38015928	54	57.1403	18.1958	54.5362
CM008486.1	38021436	38021619	184	38021502	11	4.00374	2.92071	2.10795
CM008486.1	38037147	38039137	1991	38037798	98	127.49	33.2417	124.05
CM008486.1	38098294	38100252	1959	38099113	120	166.629	41.0038	162.527
CM008486.1	38192637	38194752	2116	38193660	129	182.92	44.0537	178.494
CM008486.1	38223092	38223423	332	38223170	9	4.42138	3.38874	2.49461
CM008486.1	38314136	38316145	2010	38314920	116	159.48	39.6483	155.512
CM008486.1	38352078	38352726	649	38352567	35	31.9455	12.1995	29.5897
CM008486.1	38353111	38354422	1312	38353758	57	62.0319	19.4749	59.3803
CM008486.1	38386671	38386877	207	38386731	9	4.42138	3.38874	2.49461
CM008486.1	38433962	38434388	427	38434215	37	32.2126	11.6536	29.8557
CM008486.1	38434554	38436656	2103	38435891	57	62.3696	19.6547	59.7074
CM008486.1	38611812	38614522	2711	38613620	157	235.251	53.5422	229.704
CM008486.1	38703724	38704914	1191	38704078	39	34.6985	12.267	32.3149
CM008486.1	38709783	38714991	5209	38712883	91	116.23	31.1764	112.94
CM008486.1	38830212	38830402	191	38830285	9	3.49899	2.82216	1.64627
CM008486.1	38964176	38964861	686	38964430	21	15.3531	7.38704	13.1999
CM008486.1	39062042	39062427	386	39062162	16	9.28082	5.11766	7.23126
CM008486.1	39202581	39202765	185	39202739	11	4.00374	2.92071	2.10795
CM008486.1	39246890	39247136	247	39246986	13	7.66433	4.74424	5.6392
CM008486.1	39565605	39565765	161	39565616	8	3.65894	3.02197	1.79752
CM008486.1	39722986	39723157	172	39723137	13	5.29545	3.4075	3.33868
CM008486.1	39774453	39775615	1163	39775173	39	37.128	13.555	34.7189
CM008486.1	39784295	39784452	158	39784367	10	4.14498	3.10437	2.24572
CM008486.1	39972451	39972879	429	39972595	18	9.67456	4.96604	7.6085
CM008486.1	40153651	40153833	183	40153715	22	15.9189	7.44422	13.7553
CM008486.1	40413100	40414238	1139	40413953	28	23.0796	9.67996	20.8283
CM008486.1	40517033	40517360	328	40517102	15	7.25117	4.18193	5.24254
CM008486.1	40885301	40886742	1442	40886295	43	42.1888	14.7528	39.7368
CM008486.1	41109570	41111594	2025	41110315	72	85.2981	24.7378	82.3907
CM008486.1	41156121	41156342	222	41156289	19	12.9141	6.51087	10.7961
CM008486.1	41232807	41234910	2104	41233484	144	210.661	49.1368	205.645
CM008486.1	41252699	41254298	1600	41253573	164	248.686	55.9143	242.866
CM008486.1	41382485	41384411	1927	41383689	102	134.94	34.9041	131.379
CM008486.1	41560152	41560401	250	41560265	14	8.47477	5.03662	6.44233
CM008486.1	41761458	41761931	474	41761732	30	25.7374	10.5051	23.4488
CM008486.1	41785145	41787562	2418	41786837	42	38.379	13.121	35.9656
CM008486.1	41980159	41980424	266	41980219	13	7.66433	4.74424	5.6392
CM008486.1	42045974	42046397	424	42046071	16	8.03508	4.4433	6.00626
CM008486.1	42080200	42082408	2209	42080985	99	129.194	33.5774	125.73
CM008486.1	42244337	42246616	2280	42245296	158	237.162	53.881	231.577
CM008486.1	42274215	42274587	373	42274431	20	14.4203	7.11636	12.2722
CM008486.1	42370739	42370928	190	42370852	17	10.4161	5.55305	8.33411
CM008486.1	42429816	42430122	307	42430007	18	10.4282	5.3621	8.3454
CM008486.1	42430282	42432210	1929	42431313	98	128.074	33.5486	124.618
CM008486.1	42432456	42433230	775	42432733	78	94.3947	26.5262	91.3895
CM008486.1	42606461	42606629	169	42606576	13	6.11229	3.8521	4.1287
CM008486.1	42733256	42737807	4552	42737134	86	107.91	29.4821	104.729
CM008486.1	42870744	42870936	193	42870806	12	6.781	4.39165	4.78994
CM008486.1	42894238	42894711	474	42894562	15	9.47144	5.42199	7.40709
CM008486.1	42910842	42911555	714	42910951	19	13.3864	6.77749	11.2537
CM008486.1	42930852	42931479	628	42931339	13	6.2896	3.95102	4.30413
CM008486.1	42938216	42938414	199	42938342	12	6.45099	4.19547	4.46471
CM008486.1	43011051	43011355	305	43011176	19	13.2771	6.71549	11.1548
CM008486.1	43041096	43041381	286	43041281	12	6.80393	4.40537	4.79974
CM008486.1	43041810	43042371	562	43041917	16	10.4147	5.76087	8.3327
CM008486.1	43057647	43057882	236	43057761	25	19.7288	8.73013	17.5182
CM008486.1	43059259	43061146	1888	43060807	36	33.0127	12.4237	30.653
CM008486.1	43061349	43064024	2676	43062200	76	89.9733	25.2134	87.0225
CM008486.1	43064275	43065393	1119	43064565	55	59.4303	18.977	56.7976
CM008486.1	43152610	43152819	210	43152738	14	5.12412	3.20939	3.18484
CM008486.1	43190017	43190542	526	43190465	10	4.14498	3.10437	2.24572
CM008486.1	43284164	43284768	605	43284662	12	6.80393	4.40537	4.79974
CM008486.1	43339835	43340303	469	43339904	12	6.09528	3.98677	4.11175
CM008486.1	43381394	43383011	1618	43382593	78	94.8588	26.7711	91.8391
CM008486.1	43624250	43624497	248	43624356	11	5.7191	3.91221	3.75692
CM008486.1	43634706	43636381	1676	43635767	94	115.331	29.134	112.06
CM008486.1	43694973	43695176	204	43695050	11	5.9135	4.02929	3.94709
CM008486.1	43714264	43714422	159	43714341	13	6.89249	4.29344	4.88669
CM008486.1	43714588	43714789	202	43714685	16	10.4147	5.76087	8.3327
CM008486.1	43715280	43715692	413	43715394	20	13.2039	6.44016	11.0835
CM008486.1	43871767	43872553	787	43872205	27	22.1744	9.48848	19.9261
CM008486.1	43872771	43875382	2612	43874700	144	209.8	48.6873	204.819
CM008486.1	43875628	43875816	189	43875712	18	11.2842	5.82681	9.19705
CM008486.1	43963233	43963516	284	43963318	10	4.14498	3.10437	2.24572
CM008486.1	43998769	43999149	381	43998877	15	9.14251	5.23151	7.09371
CM008486.1	44092880	44095488	2609	44094143	47	47.9918	16.266	45.4736
CM008486.1	44317303	44317676	374	44317448	14	8.36047	4.96984	6.3302
CM008486.1	44440644	44440911	268	44440799	16	9.45266	5.21346	7.39968
CM008486.1	44481527	44481703	177	44481638	14	5.12412	3.20939	3.18484
CM008486.1	44760743	44761592	850	44760976	21	10.7871	5.01004	8.70275
CM008486.1	44872172	44874601	2430	44873786	116	159.48	39.6483	155.512
CM008486.1	44874905	44875138	234	44875039	12	6.80393	4.40537	4.79974
CM008486.1	44917785	44920934	3150	44918436	144	210.661	49.1368	205.645
CM008486.1	44969786	44971793	2008	44970665	116	158.787	39.2856	154.844
CM008486.1	44987465	44988153	689	44987829	41	39.5431	14.1025	37.1168
CM008486.1	45021268	45025012	3745	45021722	71	72.5129	18.8187	69.7527
CM008486.1	45183641	45185865	2225	45184420	122	170.225	41.6816	166.053
CM008486.1	45260688	45260894	207	45260769	11	5.32939	3.68009	3.37055
CM008486.1	45261257	45261634	378	45261327	14	5.53229	3.41594	3.57241
CM008486.1	45262158	45264249	2092	45263666	50	42.3932	12.413	39.9398
CM008486.1	45269543	45272305	2763	45271277	66	75.4334	22.4309	72.6423
CM008486.1	45304689	45305180	492	45304817	21	10.1388	4.70711	8.07113
CM008486.1	45326867	45327148	282	45326976	18	12.3734	6.43861	10.2568
CM008486.1	45346958	45347307	350	45347066	20	14.4203	7.11636	12.2722
CM008486.1	45412985	45416694	3710	45416279	67	73.2722	20.8539	70.4986
CM008486.1	45417453	45418978	1526	45418294	95	122.686	32.3818	119.318
CM008486.1	45425025	45427267	2243	45426051	130	184.747	44.3925	180.284
CM008486.1	45611660	45611954	295	45611878	19	13.3864	6.77749	11.2537
CM008486.1	45612511	45612742	232	45612612	37	34.5142	12.8772	32.1319
CM008486.1	46055637	46055889	253	46055708	20	13.2039	6.44016	11.0835
CM008486.1	46139594	46139992	399	46139863	15	8.57288	4.90679	6.52716
CM008486.1	46140872	46142714	1843	46141942	122	170.225	41.6816	166.053
CM008486.1	46209773	46211390	1618	46210441	49	50.8012	16.9437	48.255
CM008486.1	46238707	46242341	3635	46241602	136	195.778	46.4258	191.091
CM008486.1	46261272	46261606	335	46261371	12	6.09528	3.98677	4.11175
CM008486.1	46322612	46324419	1808	46324269	76	91.6493	26.0933	88.6669
CM008486.1	46324658	46327151	2494	46324972	166	219.261	40.6466	214.084
CM008486.1	46376710	46378168	1459	46377899	121	168.425	41.3427	164.289
CM008486.1	46412699	46413551	853	46413025	83	102.977	28.4655	99.8585
CM008486.1	46442866	46443142	277	46442908	13	6.89249	4.29344	4.88669
CM008486.1	46453528	46455204	1677	46454356	125	175.645	42.6982	171.368
CM008486.1	46455415	46455878	464	46455649	27	22.0172	9.40168	19.7784
CM008486.1	46481396	46481759	364	46481558	36	33.2241	12.5383	30.8551
CM008486.1	46508869	46511834	2966	46509396	93	119.592	31.8542	116.255
CM008486.1	46520869	46521038	170	46520957	12	6.80393	4.40537	4.79974
CM008486.1	46646894	46647174	281	46647055	20	14.4203	7.11636	12.2722
CM008486.1	46647551	46648220	670	46647740	40	38.451	13.8939	36.0287
CM008486.1	46732467	46734050	1584	46733035	43	42.4819	14.9105	40.0185
CM008486.1	46735405	46735575	171	46735546	12	6.80393	4.40537	4.79974
CM008486.1	46777926	46780809	2884	46779238	128	180.331	43.3149	175.968
CM008486.1	46810023	46811153	1131	46810748	19	13.3864	6.77749	11.2537
CM008486.1	46826622	46828109	1488	46827382	118	155.563	36.4942	151.679
CM008486.1	46850636	46851954	1319	46851378	96	124.668	32.8708	121.26
CM008486.1	46895497	46900454	4958	46896497	150	221.95	51.17	216.698
CM008486.1	46900853	46901225	373	46901001	12	6.7365	4.36507	4.74593
CM008486.1	46910849	46911330	482	46910977	14	8.50113	5.05205	6.46856
CM008486.1	46928126	46928322	197	46928239	11	5.32939	3.68009	3.37055
CM008486.1	46928644	46928807	164	46928667	9	3.90132	3.06674	2.00718
CM008486.1	47023164	47023785	622	47023524	40	38.451	13.8939	36.0287
CM008486.1	47027976	47030780	2805	47029417	150	221.95	51.17	216.698
CM008486.1	47049660	47051883	2224	47050666	30	25.7374	10.5051	23.4488
CM008486.1	47098110	47098306	197	47098204	16	10.4147	5.76087	8.3327
CM008486.1	47107760	47109201	1442	47108626	49	50.8012	16.9437	48.255
CM008486.1	47132076	47132423	348	47132292	26	19.4174	8.2802	17.2082
CM008486.1	47341184	47341534	351	47341405	12	6.68246	4.33283	4.69411
CM008486.1	47412890	47413585	696	47413269	27	21.5185	9.12848	19.2828
CM008486.1	47432013	47432246	234	47432046	11	5.32939	3.68009	3.37055
CM008486.1	47432691	47433690	1000	47433261	52	55.0792	17.9603	52.4903
CM008486.1	47433855	47435473	1619	47434334	53	56.5217	18.2992	53.9182
CM008486.1	47438008	47439738	1731	47439200	38	35.8156	13.2161	33.4199
CM008486.1	47519852	47521539	1688	47520748	73	86.8772	25.0767	83.9507
CM008486.1	47603746	47604598	853	47604328	82	95.978	25.3612	92.9557
CM008486.1	47604941	47605274	334	47605073	17	10.375	5.5302	8.30394
CM008486.1	47670076	47672335	2260	47671185	54	57.9721	18.6381	55.354
CM008486.1	47688394	47689746	1353	47689482	114	155.696	38.8492	151.812
CM008486.1	47694514	47694833	320	47694577	13	5.76206	3.65919	3.79878
CM008486.1	47760746	47760941	196	47760872	9	4.16184	3.22729	2.26206
CM008486.1	48143899	48144980	1082	48144270	64	72.8846	22.0268	70.1124
CM008486.1	48243555	48245246	1692	48244595	43	34.2301	10.782	31.8581
CM008486.1	48308497	48308659	163	48308558	10	4.49378	3.31143	2.56669
CM008486.1	48314652	48316458	1807	48315265	86	107.91	29.4821	104.729
CM008486.1	48349160	48349881	722	48349502	14	8.1627	4.85492	6.13346
CM008486.1	48581952	48583673	1722	48583102	81	99.1563	27.4938	96.0956
CM008486.1	48753366	48753652	287	48753494	16	10.4147	5.76087	8.3327
CM008486.1	48809596	48810624	1029	48809798	21	13.1857	6.20875	11.0662
CM008486.1	48815376	48817746	2371	48816455	135	193.931	46.0869	189.282
CM008486.1	48863923	48865236	1314	48864865	104	121.877	27.4439	118.513
CM008486.1	48868139	48868776	638	48868453	88	111.224	30.1598	108
CM008486.1	49447134	49449223	2090	49448167	127	178.516	42.9791	174.192
CM008486.1	49461031	49461234	204	49461109	16	6.91838	3.87139	4.91231
CM008486.1	49472052	49472774	723	49472196	38	27.0603	8.88143	24.7576
CM008486.1	49475622	49478226	2605	49475784	67	73.0658	20.7495	70.2934
CM008486.1	49479241	49479546	306	49479541	9	4.37172	3.35774	2.46575
CM008486.1	49569523	49569851	329	49569730	43	42.23	14.7749	39.777
CM008486.1	49570050	49571420	1371	49570256	174	266.895	58.6759	260.76
CM008486.1	49588945	49589916	972	49589687	90	111.166	29.075	107.957
CM008486.1	49590422	49591139	718	49590668	66	71.7564	20.5283	68.9999
CM008486.1	49628005	49629171	1167	49628341	110	126.91	27.0166	123.473
CM008486.1	49635865	49636825	961	49636658	102	134.94	34.9041	131.379
CM008486.1	49637089	49637966	878	49637216	51	53.6449	17.6215	51.0704
CM008486.1	49641516	49641755	240	49641595	9	4.42138	3.38874	2.49461
CM008486.1	49642059	49642406	348	49642148	15	9.47144	5.42199	7.40709
CM008486.1	49644081	49646975	2895	49645791	131	173.602	38.1968	169.385
CM008486.1	49672790	49673930	1141	49673519	59	65.3386	20.3325	62.646
CM008486.1	49696793	49697188	396	49696931	27	18.0343	7.31837	15.8411
CM008486.1	49729494	49729694	201	49729589	13	7.50864	4.65228	5.49826
CM008486.1	49738374	49739445	1072	49739145	34	29.0073	10.9637	26.6893
CM008486.1	49750072	49752303	2232	49750952	100	125.166	30.9741	121.754
CM008486.1	49757754	49758397	644	49758081	92	116.134	30.5868	112.859
CM008486.1	49758611	49759643	1033	49758850	75	88.7504	25.0693	85.8052
CM008486.1	49787485	49787656	172	49787536	21	13.8013	6.53501	11.668
CM008486.1	49810952	49813145	2194	49812060	80	98.0902	27.4488	95.0321
CM008486.1	49823874	49824401	528	49824014	13	6.19836	3.90001	4.21452
CM008486.1	49838063	49839484	1422	49838589	99	114.068	26.137	110.816
CM008486.1	49894296	49895769	1474	49894674	71	83.7249	24.399	80.8353
CM008486.1	49898421	49898918	498	49898793	73	86.8772	25.0767	83.9507
CM008486.1	49956099	49957574	1476	49957083	50	52.2188	17.2826	49.6585
CM008486.1	49965986	49966262	277	49966126	33	24.3212	8.8866	22.0561
CM008486.1	49980567	49982403	1837	49981637	118	163.047	40.3261	159.014
CM008486.1	50152622	50152977	356	50152892	17	9.55159	5.07989	7.48625
CM008486.1	50288230	50288439	210	50288364	13	6.11229	3.8521	4.1287
CM008486.1	51173362	51173845	484	51173658	18	11.2745	5.82146	9.18865
CM008486.1	51174143	51178923	4781	51175650	99	103.038	21.3959	99.9195
CM008486.1	51396238	51397480	1243	51396688	40	38.451	13.8939	36.0287
CM008486.1	51452272	51453471	1200	51453015	55	40.0835	10.142	37.6467
CM008486.1	51485158	51486237	1080	51485860	59	64.9889	20.1465	62.3071
CM008486.1	51776466	51776799	334	51776709	14	8.42392	5.00687	6.39301
CM008486.1	52933964	52934125	162	52934083	12	6.80393	4.40537	4.79974
CM008486.1	53572371	53572770	400	53572662	33	28.321	10.9255	26.0051
CM008486.1	53587288	53590003	2716	53588400	126	177.458	43.0371	173.145
CM008486.1	53850210	53851791	1582	53850808	137	197.627	46.7647	192.903
CM008486.1	54004004	54004802	799	54004390	57	62.0319	19.4749	59.3803
CM008486.1	54082768	54084784	2017	54083901	112	139.632	31.8904	136.01
CM008486.1	54244709	54244874	166	54244785	16	10.4147	5.76087	8.3327
CM008486.1	54280445	54280738	294	54280578	15	9.47144	5.42199	7.40709
CM008486.1	54280914	54284652	3739	54283992	111	150.628	37.9539	146.813
CM008486.1	54293302	54296032	2731	54295147	81	90.5012	23.1306	87.5371
CM008486.1	54318781	54320278	1498	54319597	74	88.4622	25.4156	85.5173
CM008486.1	54326884	54327252	369	54327003	31	26.9532	10.844	24.6507
CM008486.1	54327537	54329545	2009	54327718	95	122.971	32.532	119.588
CM008486.1	54520063	54520702	640	54520426	32	24.6221	9.30867	22.3468
CM008486.1	54561092	54563675	2584	54562464	134	191.286	45.3295	186.701
CM008486.1	54669907	54670113	207	54669970	10	4.59716	3.37342	2.66727
CM008486.1	54680388	54685553	5166	54683358	108	145.362	36.9373	141.636
CM008486.1	54687778	54687939	162	54687810	10	5.17988	3.72762	3.22391
CM008486.1	54701853	54702917	1065	54702263	19	12.982	6.54895	10.8638
CM008486.1	54707079	54707856	778	54707704	20	13.2039	6.44016	11.0835
CM008486.1	54708340	54708513	174	54708432	12	4.63415	3.16411	2.70358
CM008486.1	54708828	54709260	433	54709022	21	8.50406	3.98437	6.47147
CM008486.1	54717001	54719145	2145	54717830	106	135.155	32.8141	131.593
CM008486.1	54738203	54739911	1709	54739172	127	179.275	43.3759	174.924
CM008486.1	54747050	54749249	2200	54748034	116	159.48	39.6483	155.512
CM008486.1	54759496	54759802	307	54759685	18	11.943	6.19433	9.84134
CM008486.1	54829536	54830367	832	54830048	42	38.5069	13.187	36.0838
CM008486.1	54833993	54837850	3858	54835668	144	201.513	44.4678	196.702
CM008486.1	54851331	54851607	277	54851567	13	6.2896	3.95102	4.30413
CM008486.1	54854626	54855109	484	54854678	13	7.47362	4.63166	5.46355
CM008486.1	55024122	55024981	860	55024832	86	107.91	29.4821	104.729
CM008486.1	55134891	55135094	204	55135006	20	13.5402	6.62457	11.4072
CM008486.1	55150824	55151803	980	55151030	54	57.6524	18.4676	55.0448
CM008486.1	55156356	55157206	851	55156833	24	17.2766	7.66686	15.0957
CM008486.1	55188485	55188913	429	55188815	28	19.6582	7.8825	17.4486
CM008486.1	55194715	55195169	455	55194772	10	4.54629	3.34288	2.61892
CM008486.1	55204892	55205542	651	55205018	35	31.2491	11.8227	28.9048
CM008486.1	55258404	55258643	240	55258506	13	7.66433	4.74424	5.6392
CM008486.1	55276584	55278183	1600	55277488	79	96.0017	26.862	92.9777
CM008486.1	55287781	55288183	403	55287939	31	18.881	6.8467	16.6747
CM008486.1	55301980	55302222	243	55302149	13	5.76206	3.65919	3.79878
CM008486.1	55302445	55304854	2410	55304362	110	148.869	37.6151	145.084
CM008486.1	55305954	55306287	334	55306117	15	9.47144	5.42199	7.40709
CM008486.1	55327728	55329121	1394	55328933	55	55.9928	17.1815	53.4014
CM008486.1	55329482	55330071	590	55329575	29	22.5399	9.09227	20.2906
CM008486.1	55339037	55340704	1668	55340147	118	163.047	40.3261	159.014
CM008486.1	55351090	55351812	723	55351628	16	10.4147	5.76087	8.3327
CM008486.1	55352300	55354895	2596	55353409	134	170.74	35.285	166.567
CM008486.1	55361329	55363054	1726	55362265	67	76.5839	22.5633	73.7773
CM008486.1	55532123	55532328	206	55532219	17	8.8433	4.70467	6.79556
CM008486.1	55614678	55617546	2869	55616176	99	129.784	33.8874	126.303
CM008486.1	55661054	55661680	627	55661394	36	31.0861	11.3989	28.7421
CM008486.1	55711927	55713740	1814	55712774	42	41.1282	14.5716	38.6784
CM008486.1	55720639	55720809	171	55720702	11	4.82713	3.38659	2.89376
CM008486.1	55756237	55756762	526	55756493	33	27.5245	10.5036	25.2203
CM008486.1	55780138	55780303	166	55780247	14	7.77828	4.63393	5.75166
CM008486.1	55795028	55795441	414	55795341	17	11.2852	6.04394	9.19705
CM008486.1	55795748	55798025	2278	55795922	64	72.8846	22.0268	70.1124
CM008486.1	55799854	55800043	190	55799949	12	5.54277	3.66881	3.58162
CM008486.1	55800372	55801114	743	55800604	21	8.50406	3.98437	6.47147
CM008486.1	55810983	55811238	256	55811039	10	3.75186	2.87508	1.8622
CM008486.1	55830095	55830368	274	55830288	16	10.4147	5.76087	8.3327
CM008486.1	55830758	55831625	868	55830983	45	34.7847	10.4755	32.401
CM008486.1	55831803	55832310	508	55831923	16	10.4147	5.76087	8.3327
CM008486.1	55859932	55861746	1815	55860779	74	88.4622	25.4156	85.5173
CM008486.1	55867012	55867828	817	55867649	19	13.3864	6.77749	11.2537
CM008486.1	55870544	55871451	908	55871147	22	15.6883	7.31732	13.5249
CM008486.1	56111925	56112253	329	56112175	21	14.1942	6.74683	12.0577
CM008486.1	56204596	56207588	2993	56207033	159	239.076	54.2199	233.453
CM008486.1	56240581	56241347	767	56240791	32	28.1823	11.1829	25.8664
CM008486.1	56242876	56244869	1994	56243049	107	140.257	34.8547	136.614
CM008486.1	56296693	56296951	259	56296772	13	4.87911	3.18821	2.94527
CM008486.1	56351635	56353962	2328	56352250	121	168.425	41.3427	164.289
CM008486.1	56373859	56375142	1284	56374193	97	124.224	32.0898	120.833
CM008486.1	56388986	56390886	1901	56389933	135	172.422	35.5464	168.215
CM008486.1	56445547	56445855	309	56445835	10	4.88931	3.55002	2.95515
CM008486.1	56450946	56453242	2297	56452087	124	144.442	28.4661	140.741
CM008486.1	56501817	56502140	324	56501876	27	16.0533	6.37641	13.8892
CM008486.1	56521125	56521471	347	56521392	11	5.94399	4.04773	3.97722
CM008486.1	56522103	56522305	203	56522181	13	6.2896	3.95102	4.30413
CM008486.1	56522595	56522910	316	56522820	12	5.15367	3.4498	3.21363
CM008486.1	56523082	56524621	1540	56524172	69	80.5964	23.7212	77.7416
CM008486.1	56562606	56563309	704	56562853	23	17.1456	7.85873	14.9657
CM008486.1	56678300	56679534	1235	56679338	127	179.275	43.3759	174.924
CM008486.1	56679703	56682469	2767	56679985	127	176.46	41.9132	172.18
CM008486.1	56752237	56752432	196	56752374	11	5.9135	4.02929	3.94709
CM008486.1	56780539	56781906	1368	56781594	54	57.9721	18.6381	55.354
CM008486.1	56789850	56790098	249	56789983	19	13.3864	6.77749	11.2537
CM008486.1	56859865	56862729	2865	56861269	132	180.03	40.7877	175.674
CM008486.1	56894129	56894287	159	56894173	9	3.49899	2.82216	1.64627
CM008486.1	56921463	56922258	796	56922050	48	49.3921	16.6048	46.8601
CM008486.1	56941558	56943278	1721	56942312	134	192.088	45.748	187.477
CM008486.1	57008928	57010825	1898	57009765	117	153.841	36.1876	149.987
CM008486.1	57095191	57095929	739	57095703	44	43.8453	15.2493	41.3684
CM008486.1	57144785	57145059	275	57144834	9	4.42138	3.38874	2.49461
CM008486.1	57145668	57146099	432	57145797	31	26.8026	10.7615	24.5098
CM008486.1	57167492	57170256	2765	57168937	112	152.391	38.2928	148.545
CM008486.1	57326427	57329523	3097	57327668	132	187.621	44.658	183.111
CM008486.1	57368791	57370488	1698	57369774	104	131.809	32.2008	128.298
CM008486.1	57483157	57483514	358	57483379	14	5.98568	3.65089	4.00404
CM008486.1	57483750	57484530	781	57484208	20	11.4018	5.48878	9.30149
CM008486.1	57572063	57572305	243	57572229	10	5.17988	3.72762	3.22391
CM008486.1	57573254	57573499	246	57573366	13	7.66433	4.74424	5.6392
CM008486.1	57630175	57631218	1044	57630776	33	25.758	9.59534	23.4689
CM008486.1	57652606	57652897	292	57652683	11	4.82713	3.38659	2.89376
CM008486.1	57660535	57660829	295	57660567	14	7.71895	4.60011	5.6924
CM008486.1	57661065	57663440	2376	57662320	66	73.7113	21.5297	70.9374
CM008486.1	57692167	57692380	214	57692262	20	14.2312	7.00962	12.0946
CM008486.1	57702637	57704157	1521	57703283	111	128.466	27.26	125.007
CM008486.1	57809883	57812784	2902	57812099	94	115.999	29.4702	112.725
CM008486.1	57842493	57846200	3708	57843903	113	154.157	38.6317	150.282
CM008486.1	57846566	57846876	311	57846747	14	8.38575	4.98459	6.3552
CM008486.1	57864079	57864743	665	57864481	59	61.4488	18.3084	58.8002
CM008486.1	57946273	57946769	497	57946754	12	5.62185	3.71383	3.66026
CM008486.1	57947191	57949952	2762	57947972	72	85.2981	24.7378	82.3907
CM008486.1	57974773	57975385	613	57975121	37	28.7688	9.93208	26.451
CM008486.1	58043647	58043872	226	58043758	11	5.30668	3.66668	3.3497
CM008486.1	58205855	58206042	188	58206001	12	5.06019	3.39782	3.12379
CM008486.1	58208385	58208553	169	58208521	15	8.07702	4.62992	6.04805
CM008486.1	58208852	58209054	203	58208963	12	5.06019	3.39782	3.12379
CM008486.1	58327061	58328329	1269	58327634	78	94.3221	26.488	91.3187
CM008486.1	58381421	58384596	3176	58381803	102	123.332	29.0682	119.947
CM008486.1	58392893	58393141	249	58392982	9	4.42138	3.38874	2.49461
CM008486.1	58937888	58942537	4650	58942088	48	47.7298	15.7231	45.2227
CM008486.1	58963394	58965979	2586	58964151	133	163.636	32.6146	159.6
CM008486.1	59045186	59046234	1049	59045798	89	112.888	30.4987	109.642
CM008486.1	59101065	59104175	3111	59102603	131	185.794	44.3222	181.321
CM008486.1	59159748	59162338	2591	59161210	118	163.047	40.3261	159.014
CM008486.1	59357897	59358098	202	59357998	12	5.53968	3.66705	3.57973
CM008486.1	59358968	59360080	1113	59359346	41	38.8522	13.7327	36.4286
CM008486.1	59412492	59412711	220	59412538	10	5.12432	3.69352	3.18484
CM008486.1	59541632	59544816	3185	59542774	86	107.91	29.4821	104.729
CM008486.1	59545020	59545208	189	59545044	10	4.42025	3.26751	2.49461
CM008486.1	59551728	59551906	179	59551836	12	6.7365	4.36507	4.74593
CM008486.1	59557097	59557360	264	59557247	10	4.72522	3.45057	2.794
CM008486.1	59563121	59563624	504	59563330	35	31.7402	12.0879	29.3938
CM008486.1	59608747	59610689	1943	59609882	105	123.451	27.7053	120.065
CM008486.1	59798927	59799147	221	59798996	13	7.40437	4.59097	5.39492
CM008486.1	59809479	59811899	2421	59810098	99	129.784	33.8874	126.303
CM008486.1	59816510	59816815	306	59816598	15	8.77111	5.01901	6.72404
CM008486.1	59817410	59817651	242	59817514	11	5.8741	4.0055	3.90982
CM008486.1	59879054	59879978	925	59879592	29	22.7449	9.20023	20.4945
CM008486.1	59888778	59888949	172	59888841	10	4.64619	3.40291	2.71542
CM008486.1	59908571	59908775	205	59908714	9	3.15027	2.61371	1.31414
CM008486.1	60427594	60427825	232	60427691	46	38.8973	12.0442	36.4736
CM008486.1	60497416	60497792	377	60497556	56	54.5843	16.0863	52.0072
CM008486.1	60851475	60851785	311	60851533	13	6.2896	3.95102	4.30413
CM008486.1	61253906	61256184	2279	61254509	80	89.0157	22.8595	86.0696
CM008486.1	61256361	61256959	599	61256754	25	16.0547	6.79563	13.8902
CM008486.1	61257244	61257416	173	61257326	15	9.47144	5.42199	7.40709
CM008486.1	61432742	61433026	285	61432943	14	5.98568	3.65089	4.00404
CM008486.1	61454375	61454708	334	61454655	12	6.80393	4.40537	4.79974
CM008486.1	61468634	61469114	481	61468858	17	11.3824	6.09974	9.28262
CM008486.1	61560628	61560928	301	61560689	11	5.32939	3.68009	3.37055
CM008486.1	61632531	61633877	1347	61632996	116	159.48	39.6483	155.512
CM008486.1	61683756	61683974	219	61683853	16	10.4147	5.76087	8.3327
CM008486.1	61686016	61686718	703	61686541	21	15.4743	7.45524	13.3113
CM008486.1	61723190	61723588	399	61723344	18	11.0894	5.71974	9.0042
CM008486.1	61737072	61739469	2398	61737630	26	19.4174	8.2802	17.2082
CM008486.1	61739694	61743143	3450	61741525	112	122.072	24.1774	118.708
CM008486.1	61770495	61770941	447	61770830	25	19.8741	8.81074	17.6539
CM008486.1	61771202	61772710	1509	61771946	138	199.48	47.1035	194.716
CM008486.1	61971338	61972957	1620	61972535	29	24.5354	10.1662	22.2602
CM008486.1	61973158	61974644	1487	61973566	49	50.8012	16.9437	48.255
CM008486.1	61991435	61991875	441	61991784	19	13.3864	6.77749	11.2537
CM008486.1	61992108	61992910	803	61992603	24	15.089	6.53426	12.9395
CM008486.1	61993792	61994028	237	61993879	10	5.17988	3.72762	3.22391
CM008486.1	61995692	61996198	507	61996070	23	17.6389	8.13299	15.447
CM008486.1	61996405	61996730	326	61996635	12	6.80393	4.40537	4.79974
CM008486.1	62475056	62476422	1367	62475996	137	188.927	42.321	184.385
CM008486.1	62477525	62478832	1308	62478067	136	195.778	46.4258	191.091
CM008486.1	62882738	62883117	380	62882887	17	11.3824	6.09974	9.28262
CM008486.1	62936914	62937525	612	62937246	34	28.5689	10.7336	26.2517
CM008486.1	63535173	63535428	256	63535217	10	4.78171	3.48474	2.85019
CM008486.1	63941009	63941166	158	63941064	10	5.17988	3.72762	3.22391
CM008486.1	64565828	64567935	2108	64566907	30	25.7374	10.5051	23.4488
CM008486.1	65074297	65074521	225	65074434	16	10.3234	5.70816	8.25367
CM008486.1	65488571	65489037	467	65488917	36	33.2241	12.5383	30.8551
CM008486.1	66005038	66005226	189	66005108	10	4.94018	3.58098	3.00573
CM008486.1	66095122	66097352	2231	66095916	136	195.778	46.4258	191.091
CM008486.1	66159553	66159730	178	66159701	9	4.37172	3.35774	2.46575
CM008486.1	66251236	66251591	356	66251395	15	6.7031	3.89428	4.71431
CM008486.1	66264327	66264866	540	66264462	39	37.128	13.555	34.7189
CM008486.1	66281053	66281236	184	66281169	11	4.38937	3.13645	2.48221
CM008486.1	66299202	66300072	871	66299658	46	46.6004	15.9271	44.0959
CM008486.1	66394513	66394684	172	66394641	11	5.9135	4.02929	3.94709
CM008486.1	66402934	66403137	204	66403049	14	8.55411	5.08312	6.50963
CM008486.1	66417230	66420749	3520	66418304	77	92.7932	26.1904	89.807
CM008486.1	66476958	66477932	975	66477457	37	34.5142	12.8772	32.1319
CM008486.1	66600522	66601038	517	66600788	12	6.80393	4.40537	4.79974
CM008486.1	66804501	66805446	946	66805108	32	28.1823	11.1829	25.8664
CM008486.1	67195263	67196984	1722	67196035	156	223.426	48.1479	218.158
CM008486.1	67307517	67308101	585	67308046	15	7.76222	4.45716	5.73561
CM008486.1	67316120	67316303	184	67316192	11	5.97498	4.06649	3.99378
CM008486.1	67360362	67362295	1934	67361602	155	231.437	52.8644	225.965
CM008486.1	67624448	67625191	744	67624679	17	11.0224	5.89405	8.9374
CM008486.1	67625389	67629132	3744	67627547	59	65.3386	20.3325	62.646
CM008486.1	67631010	67632176	1167	67631696	48	44.0008	13.8286	41.5234
CM008486.1	67632529	67635278	2750	67634841	35	31.9455	12.1995	29.5897
CM008486.1	67795250	67795928	679	67795378	24	18.748	8.47186	16.5419
CM008486.1	67898293	67900165	1873	67899063	68	79.0414	23.3823	76.2032
CM008486.1	68122460	68123747	1288	68122792	93	119.592	31.8542	116.255
CM008486.1	68214149	68214508	360	68214280	20	14.4203	7.11636	12.2722
CM008486.1	68219942	68220260	319	68220133	14	8.55411	5.08312	6.50963
CM008486.1	68275542	68275756	215	68275651	13	6.89249	4.29344	4.88669
CM008486.1	68331581	68331739	159	68331687	13	7.1375	4.43512	5.12993
CM008486.1	68349512	68351532	2021	68350576	144	210.661	49.1368	205.645
CM008486.1	68509288	68509680	393	68509549	33	27.3782	10.4269	25.0743
CM008486.1	68556141	68558381	2241	68556732	92	96.1974	21.1788	93.172
CM008486.1	68595683	68597198	1516	68596766	116	159.48	39.6483	155.512
CM008486.1	68597409	68598785	1377	68597998	89	112.888	30.4987	109.642
CM008486.1	68696548	68698469	1922	68697335	74	88.4622	25.4156	85.5173
CM008486.1	68723245	68725063	1819	68724248	140	202.357	47.3442	197.539
CM008486.1	68725373	68726002	630	68725645	18	12.2701	6.37971	10.1646
CM008486.1	68828725	68829047	323	68828960	10	5.17988	3.72762	3.22391
CM008486.1	68829328	68831675	2348	68830728	103	136.666	35.2429	133.079
CM008486.1	68934600	68937723	3124	68935693	114	155.928	38.9706	152.022
CM008486.1	68937942	68938273	332	68938089	9	4.42138	3.38874	2.49461
CM008486.1	69038494	69039872	1379	69039381	35	29.7523	11.0301	27.4227
CM008486.1	69261930	69262095	166	69262031	9	4.30816	3.31813	2.40619
CM008486.1	69262520	69262891	372	69262629	16	10.4147	5.76087	8.3327
CM008486.1	69274005	69274705	701	69274530	29	24.5354	10.1662	22.2602
CM008486.1	69334996	69335562	567	69335140	22	13.2088	6.01152	11.088
CM008486.1	69410146	69413066	2921	69412641	94	120.719	31.8986	117.376
CM008486.1	69448934	69449395	462	69449305	12	6.09528	3.98677	4.11175
CM008486.1	69449710	69452043	2334	69451341	113	154.157	38.6317	150.282
CM008486.1	69472244	69472713	470	69472583	22	16.5475	7.79411	14.3698
CM008486.1	69527737	69528999	1263	69528536	39	37.128	13.555	34.7189
CM008486.1	69529165	69530034	870	69529795	54	57.9721	18.6381	55.354
CM008486.1	69550137	69550488	352	69550248	18	11.2842	5.82681	9.19705
CM008486.1	69697412	69697624	213	69697466	8	3.70272	3.04987	1.81489
CM008486.1	69702993	69706546	3554	69703912	120	166.629	41.0038	162.527
CM008486.1	69706725	69707360	636	69707037	23	13.2639	5.84143	11.1427
CM008486.1	69742192	69743697	1506	69743144	122	170.225	41.6816	166.053
CM008486.1	69905974	69906179	206	69906108	17	10.3569	5.52014	8.28598
CM008486.1	69971221	69971413	193	69971250	10	4.56907	3.35654	2.64144
CM008486.1	69971852	69976189	4338	69974077	89	112.888	30.4987	109.642
CM008486.1	70016831	70018902	2072	70017660	117	147.927	33.3015	144.168
CM008486.1	70466166	70469890	3725	70468090	136	194.964	46.0011	190.304
CM008486.1	70632874	70633404	531	70633024	14	8.55411	5.08312	6.50963
CM008486.1	70685476	70687027	1552	70686517	49	50.3725	16.7145	47.839
CM008486.1	70687533	70687791	259	70687669	13	6.2896	3.95102	4.30413
CM008486.1	71072244	71072440	197	71072365	9	4.42138	3.38874	2.49461
CM008486.1	71079386	71082281	2896	71080920	77	93.2513	26.4322	90.2503
CM008486.1	71174610	71176590	1981	71176020	72	80.7577	22.3872	77.9014
CM008486.1	71287459	71290516	3058	71287991	65	74.4141	22.3657	71.6257
CM008486.1	71340212	71342453	2242	71340884	89	112.888	30.4987	109.642
CM008486.1	71595782	71598030	2249	71596927	53	56.5217	18.2992	53.9182
CM008486.1	71654061	71654224	164	71654208	11	5.32939	3.68009	3.37055
CM008486.1	71655721	71655943	223	71655840	13	7.66433	4.74424	5.6392
CM008486.1	71767724	71767950	227	71767821	11	5.97498	4.06649	3.99378
CM008486.1	71892489	71892680	192	71892614	15	9.47144	5.42199	7.40709
CM008486.1	71911535	71913443	1909	71912653	103	136.666	35.2429	133.079
CM008486.1	71999691	72001489	1799	72000618	74	88.4622	25.4156	85.5173
CM008486.1	72122607	72124635	2029	72123823	104	138.397	35.5818	134.783
CM008486.1	72178267	72179494	1228	72178459	146	205.136	45.0811	200.244
CM008486.1	73318149	73318369	221	73318229	14	8.55411	5.08312	6.50963
CM008486.1	74380695	74380886	192	74380816	11	5.90389	4.02349	3.93936
CM008486.1	74713728	74713946	219	74713882	9	4.42138	3.38874	2.49461
CM008486.1	75190332	75190500	169	75190388	11	5.97498	4.06649	3.99378
CM008486.1	76410855	76411506	652	76411050	38	35.199	12.8835	32.8143
CM008486.1	76419956	76420445	490	76420270	23	17.6389	8.13299	15.447
CM008486.1	76427420	76432624	5205	76432235	133	175.071	37.8169	170.819
CM008486.1	76880482	76880670	189	76880642	11	5.9135	4.02929	3.94709
CM008486.1	77850910	77851353	444	77851225	18	12.3734	6.43861	10.2568
CM008486.1	77851515	77852927	1413	77852344	38	35.8156	13.2161	33.4199
CM008486.1	77897900	77898461	562	77898336	19	13.3864	6.77749	11.2537
CM008486.1	77898938	77900019	1082	77899429	45	45.2182	15.5882	42.7279
CM008486.1	78448069	78448244	176	78448089	10	4.97454	3.60192	3.03964
CM008486.1	78451405	78451594	190	78451560	11	5.97498	4.06649	3.99378
CM008486.1	78761447	78761681	235	78761576	13	6.2896	3.95102	4.30413
CM008486.1	78863707	78864506	800	78864175	63	64.2443	18.0618	61.5654
CM008486.1	79042175	79042383	209	79042252	20	11.4018	5.48878	9.30149
CM008486.1	79597715	79599946	2232	79598675	124	173.835	42.3593	169.593
CM008486.1	79633694	79636069	2376	79634897	125	175.645	42.6982	171.368
CM008486.1	79774485	79774693	209	79774546	19	12.2336	6.13348	10.13
CM008486.1	79791905	79792088	184	79792013	14	8.55411	5.08312	6.50963
CM008486.1	79806934	79807472	539	79807268	46	46.6004	15.9271	44.0959
CM008486.1	79807767	79808198	432	79807897	24	18.4971	8.33237	16.3016
CM008486.1	79818093	79819003	911	79818859	36	27.6393	9.67071	25.3347
CM008486.1	79819224	79820631	1408	79820283	52	55.0792	17.9603	52.4903
CM008486.1	79841595	79842506	912	79842198	27	22.1744	9.48848	19.9261
CM008486.1	79843355	79844049	695	79844026	14	7.06558	4.23324	5.0581
CM008486.1	79847402	79848517	1116	79847806	39	37.128	13.555	34.7189
CM008486.1	79920564	79922122	1559	79921043	125	167.712	38.641	163.603
CM008486.1	79950622	79952732	2111	79951879	121	168.425	41.3427	164.289
CM008486.1	80136087	80138096	2010	80137172	140	203.195	47.7813	198.347
CM008486.1	80184546	80184728	183	80184654	12	6.80393	4.40537	4.79974
CM008486.1	80202282	80202900	619	80202759	28	23.3476	9.82736	21.0857
CM008486.1	80203277	80205332	2056	80203475	43	42.4819	14.9105	40.0185
CM008486.1	80338197	80339184	988	80338681	102	134.94	34.9041	131.379
CM008486.1	80367712	80369252	1541	80368687	112	152.391	38.2928	148.545
CM008486.1	80406422	80407041	620	80406502	16	6.44193	3.63731	4.45585
CM008486.1	80419989	80420158	170	80420118	13	7.66433	4.74424	5.6392
CM008486.1	80572787	80573295	509	80573079	35	31.9455	12.1995	29.5897
CM008486.1	80576107	80576988	882	80576654	32	28.1823	11.1829	25.8664
CM008486.1	80620485	80620656	172	80620564	12	6.04248	3.95605	4.0607
CM008486.1	80680573	80680743	171	80680587	10	5.05317	3.64995	3.11769
CM008486.1	80730499	80731111	613	80730745	21	12.2957	5.75015	10.1897
CM008486.1	80788439	80788641	203	80788520	10	5.17988	3.72762	3.22391
CM008486.1	80804111	80804347	237	80804245	10	4.59716	3.37342	2.66727
CM008486.1	80804784	80807992	3209	80806022	67	77.0947	22.8327	74.2858
CM008486.1	80808480	80808878	399	80808713	16	10.4147	5.76087	8.3327
CM008486.1	80813786	80814357	572	80814322	12	4.63415	3.16411	2.70358
CM008486.1	80954244	80954616	373	80954488	22	16.5475	7.79411	14.3698
CM008486.1	80954867	80956560	1694	80955601	61	68.3363	21.0102	65.6123
CM008486.1	81135647	81135804	158	81135697	14	7.9609	4.73851	5.93288
CM008486.1	81175012	81177101	2090	81176237	69	79.7258	23.2614	76.8851
CM008486.1	81183230	81184008	779	81183616	79	95.3981	26.5451	92.3769
CM008486.1	81352686	81353947	1262	81353809	52	55.0792	17.9603	52.4903
CM008486.1	81354641	81355957	1317	81355112	69	80.5964	23.7212	77.7416
CM008486.1	81424947	81425361	415	81425188	30	25.7374	10.5051	23.4488
CM008486.1	81425930	81426557	628	81426113	76	91.6493	26.0933	88.6669
CM008486.1	81530484	81530675	192	81530515	11	3.35453	2.56751	1.50871
CM008486.1	81530922	81532029	1108	81531057	31	22.1713	8.36386	19.9261
CM008486.1	81612732	81613046	315	81612827	14	8.55411	5.08312	6.50963
CM008486.1	81657230	81657523	294	81657397	11	5.42733	3.73808	3.4681
CM008486.1	81794052	81794236	185	81794173	16	9.53403	5.25904	7.46956
CM008486.1	81946470	81946668	199	81946559	25	19.8741	8.81074	17.6539
CM008486.1	81957128	81958404	1277	81957963	30	25.7374	10.5051	23.4488
CM008486.1	82094873	82098869	3997	82096221	131	177.854	40.2785	173.538
CM008486.1	82099158	82099513	356	82099238	11	5.32939	3.68009	3.37055
CM008486.1	82125361	82125608	248	82125496	42	32.9192	10.4659	30.5605
CM008486.1	82131750	82135122	3373	82132724	90	114.557	30.8376	111.289
CM008486.1	82138958	82139240	283	82139199	13	7.66433	4.74424	5.6392
CM008486.1	82144173	82144948	776	82144798	16	10.4147	5.76087	8.3327
CM008486.1	82145306	82146048	743	82145480	20	11.4018	5.48878	9.30149
CM008486.1	82169302	82169504	203	82169397	22	12.3737	5.59803	10.2569
CM008486.1	82169797	82171257	1461	82169990	69	80.5964	23.7212	77.7416
CM008486.1	82179149	82181109	1961	82179977	36	27.6393	9.67071	25.3347
CM008486.1	82182140	82184402	2263	82182729	53	56.5217	18.2992	53.9182
CM008486.1	82197094	82199311	2218	82197924	112	152.273	38.2313	148.449
CM008486.1	82203181	82205202	2022	82204334	52	54.6737	17.7438	52.0964
CM008486.1	82353051	82353262	212	82353079	9	4.37172	3.35774	2.46575
CM008486.1	82407270	82407457	188	82407350	9	3.49899	2.82216	1.64627
CM008486.1	82407771	82408116	346	82407840	15	9.47144	5.42199	7.40709
CM008486.1	82426350	82426536	187	82426437	10	5.17988	3.72762	3.22391
CM008486.1	82427089	82428535	1447	82427935	59	65.3386	20.3325	62.646
CM008486.1	82428882	82429914	1033	82429429	97	126.369	33.2097	122.937
CM008486.1	82430092	82431274	1183	82430568	97	126.369	33.2097	122.937
CM008486.1	82431435	82431715	281	82431594	21	15.4743	7.45524	13.3113
CM008486.1	82440672	82441213	542	82440956	27	22.1744	9.48848	19.9261
CM008486.1	82443627	82443796	170	82443693	9	4.42138	3.38874	2.49461
CM008486.1	82460261	82460450	190	82460339	10	5.06203	3.65536	3.12524
CM008486.1	82460644	82461064	421	82460725	18	10.4282	5.3621	8.3454
CM008486.1	82529697	82531553	1857	82530198	64	72.8846	22.0268	70.1124
CM008486.1	82534026	82535373	1348	82534302	41	37.2272	12.8803	34.8173
CM008486.1	82560737	82560941	205	82560811	11	5.97498	4.06649	3.99378
CM008486.1	82564827	82567544	2718	82566456	58	62.0444	19.041	59.3927
CM008486.1	82581597	82582468	872	82582178	53	56.5217	18.2992	53.9182
CM008486.1	82612717	82613104	388	82612978	22	16.5475	7.79411	14.3698
CM008486.1	82613316	82614248	933	82613429	23	17.6389	8.13299	15.447
CM008486.1	82614703	82614962	260	82614758	8	3.24501	2.76007	1.40179
CM008486.1	82624063	82624227	165	82624161	10	4.59716	3.37342	2.66727
CM008486.1	82625544	82626111	568	82625818	44	43.8453	15.2493	41.3684
CM008486.1	82626629	82628110	1482	82626951	50	52.2188	17.2826	49.6585
CM008486.1	82634706	82635052	347	82635020	12	6.80393	4.40537	4.79974
CM008486.1	82638483	82639237	755	82639028	21	15.4743	7.45524	13.3113
CM008486.1	82640222	82640485	264	82640295	13	7.50864	4.65228	5.49826
CM008486.1	82655265	82655433	169	82655271	9	3.38141	2.7515	1.53521
CM008486.1	82658298	82659141	844	82658853	34	24.0855	8.51875	21.821
CM008486.1	82659374	82660581	1208	82659655	51	53.6449	17.6215	51.0704
CM008486.1	82667210	82668322	1113	82667291	13	7.66433	4.74424	5.6392
CM008486.1	82668798	82669264	467	82669161	17	11.3824	6.09974	9.28262
CM008486.1	82670671	82671162	492	82670930	14	8.55411	5.08312	6.50963
CM008486.1	82821265	82821438	174	82821272	9	3.15027	2.61371	1.31414
CM008486.1	82835069	82835912	844	82835728	15	9.47144	5.42199	7.40709
CM008486.1	82836627	82836871	245	82836769	16	10.4147	5.76087	8.3327
CM008486.1	82837683	82839666	1984	82838979	100	131.498	34.2263	127.99
CM008486.1	82855329	82857942	2614	82856710	126	177.458	43.0371	173.145
CM008486.1	82868672	82868893	222	82868770	14	8.55411	5.08312	6.50963
CM008486.1	82925087	82927569	2483	82926054	130	158.742	31.8845	154.802
CM008486.1	83020398	83020585	188	83020479	12	6.80393	4.40537	4.79974
CM008486.1	83032066	83033775	1710	83032869	108	145.037	36.7669	141.332
CM008486.1	83053148	83054778	1631	83053728	62	69.8456	21.3491	67.1059
CM008486.1	83094565	83095158	594	83094983	24	18.748	8.47186	16.5419
CM008486.1	83097033	83097282	250	83097192	11	5.9135	4.02929	3.94709
CM008486.1	83110706	83111391	686	83111204	31	23.7355	9.14173	21.4726
CM008486.1	83113160	83113334	175	83113233	11	5.32939	3.68009	3.37055
CM008486.1	83113715	83116138	2424	83115625	94	121.279	32.1931	117.919
CM008486.1	83127263	83128821	1559	83127930	121	168.425	41.3427	164.289
CM008486.1	83164083	83164791	709	83164241	31	26.9532	10.844	24.6507
CM008486.1	83226284	83226462	179	83226308	11	4.00374	2.92071	2.10795
CM008486.1	83259882	83260087	206	83259965	24	18.748	8.47186	16.5419
CM008486.1	83279976	83280326	351	83280221	13	6.89249	4.29344	4.88669
CM008486.1	83325314	83325638	325	83325429	13	6.95763	4.33097	4.95142
CM008486.1	83349686	83350987	1302	83350675	83	102.977	28.4655	99.8585
CM008486.1	83351278	83351660	383	83351399	33	29.4243	11.5217	27.0952
CM008486.1	83359485	83361439	1955	83360782	32	28.1823	11.1829	25.8664
CM008486.1	83361701	83362285	585	83361862	27	22.1744	9.48848	19.9261
CM008486.1	83375100	83376479	1380	83375790	60	66.834	20.6713	64.1258
CM008486.1	83399768	83402515	2748	83401920	126	177.458	43.0371	173.145
CM008486.1	83405521	83405747	227	83405633	10	5.17988	3.72762	3.22391
CM008486.1	83406495	83408600	2106	83407695	51	53.3433	17.4603	50.7793
CM008486.1	83408848	83409172	325	83409122	13	7.66433	4.74424	5.6392
CM008486.1	83414784	83418267	3484	83415783	109	147.114	37.2762	143.358
CM008486.1	83477159	83477464	306	83477271	10	5.17988	3.72762	3.22391
CM008486.1	83509719	83510089	371	83509981	14	8.55411	5.08312	6.50963
CM008486.1	83510295	83510636	342	83510520	19	13.3864	6.77749	11.2537
CM008486.1	83515447	83516310	864	83515753	39	37.128	13.555	34.7189
CM008486.1	83516480	83517552	1073	83516763	74	88.4622	25.4156	85.5173
CM008486.1	83531295	83533038	1744	83532613	82	101.343	28.1266	98.2444
CM008486.1	83543362	83544495	1134	83544218	63	61.4365	16.7277	58.7884
CM008486.1	83545315	83545495	181	83545383	11	5.97498	4.06649	3.99378
CM008486.1	83616596	83616805	210	83616675	10	3.40646	2.67732	1.55905
CM008486.1	83618707	83619067	361	83618991	16	10.3234	5.70816	8.25367
CM008486.1	83620400	83620691	292	83620493	10	4.80623	3.49959	2.87439
CM008486.1	83621113	83621399	287	83621129	9	4.16184	3.22729	2.26206
CM008486.1	83621559	83621811	253	83621651	11	5.9135	4.02929	3.94709
CM008486.1	83628530	83630400	1871	83629749	85	105.185	28.5783	102.046
CM008486.1	83630726	83631511	786	83631079	61	68.3363	21.0102	65.6123
CM008486.1	83646909	83648759	1851	83647351	73	86.8772	25.0767	83.9507
CM008486.1	83657277	83659521	2245	83658452	154	220.58	47.9501	215.368
CM008486.1	83665061	83665417	357	83665146	9	4.42138	3.38874	2.49461
CM008486.1	83670626	83671365	740	83671154	17	11.3824	6.09974	9.28262
CM008486.1	83671944	83672153	210	83672028	16	10.4147	5.76087	8.3327
CM008486.1	83675029	83675555	527	83675507	16	6.83597	3.83047	4.83176
CM008486.1	83683554	83684076	523	83683638	13	7.66433	4.74424	5.6392
CM008486.1	83703987	83705330	1344	83704990	92	117.909	31.5153	114.596
CM008486.1	83705516	83706085	570	83705659	48	49.3921	16.6048	46.8601
CM008486.1	83751659	83751914	256	83751774	13	7.66433	4.74424	5.6392
CM008486.1	83752431	83754249	1819	83753577	103	136.666	35.2429	133.079
CM008486.1	83783485	83783940	456	83783868	16	10.4147	5.76087	8.3327
CM008486.1	83784208	83785640	1433	83784942	114	155.928	38.9706	152.022
CM008486.1	83785872	83786421	550	83786021	52	55.0792	17.9603	52.4903
CM008486.1	83841811	83843067	1257	83842639	113	154.157	38.6317	150.282
CM008486.1	83873307	83873674	368	83873369	13	4.87911	3.18821	2.94527
CM008486.1	83935467	83935650	184	83935543	12	6.80393	4.40537	4.79974
CM008486.1	83961982	83962183	202	83962093	15	9.47144	5.42199	7.40709
CM008486.1	83963074	83963286	213	83963185	22	16.5475	7.79411	14.3698
CM008486.1	83963687	83963968	282	83963785	18	12.3734	6.43861	10.2568
CM008486.1	83995900	83996763	864	83996267	18	11.5398	5.96844	9.43911
CM008486.1	84034052	84034394	343	84034192	12	5.54277	3.66881	3.58162
CM008486.1	84059022	84059414	393	84059161	22	16.5475	7.79411	14.3698
CM008486.1	84102082	84102624	543	84102216	22	16.5475	7.79411	14.3698
CM008486.1	84143597	84143783	187	84143690	24	18.3418	8.24647	16.1466
CM008486.1	84396037	84396247	211	84396223	9	4.08771	3.18144	2.19069
CM008486.1	86639042	86639596	555	86639216	24	16.1154	7.0554	13.9501
CM008486.1	86652879	86653900	1022	86653265	37	30.3882	10.7242	28.0561
CM008486.1	86681955	86682822	868	86682223	17	8.8433	4.70467	6.79556
CM008486.1	86683078	86683316	239	86683174	13	7.66433	4.74424	5.6392
CM008486.1	86797539	86798309	771	86798009	55	59.2662	18.8894	56.6436
CM008486.1	86799757	86800004	248	86799936	10	5.15186	3.71042	3.21184
CM008486.1	86809650	86809963	314	86809859	8	3.65894	3.02197	1.79752
CM008486.1	86815740	86816995	1256	86816317	40	38.451	13.8939	36.0287
CM008486.1	86826133	86829822	3690	86826889	76	91.6493	26.0933	88.6669
CM008486.1	86830095	86830679	585	86830232	40	38.451	13.8939	36.0287
CM008486.1	86840023	86840708	686	86840390	42	41.1282	14.5716	38.6784
CM008486.1	86841216	86841930	715	86841514	39	37.128	13.555	34.7189
CM008486.1	86850844	86851052	209	86850934	18	12.3734	6.43861	10.2568
CM008486.1	86870576	86870868	293	86870826	10	5.12432	3.69352	3.18484
CM008486.1	86979596	86980078	483	86979959	18	12.3734	6.43861	10.2568
CM008486.1	86980335	86981098	764	86980596	57	62.3696	19.6547	59.7074
CM008486.1	87006644	87007056	413	87006922	17	11.3824	6.09974	9.28262
CM008486.1	87013429	87013986	558	87013714	11	5.97498	4.06649	3.99378
CM008486.1	87021956	87022217	262	87022052	13	7.66433	4.74424	5.6392
CM008486.1	87028670	87029137	468	87028986	17	11.3824	6.09974	9.28262
CM008486.1	87043909	87044875	967	87044184	38	35.8156	13.2161	33.4199
CM008486.1	87057969	87059614	1646	87058459	26	19.5963	8.37573	17.3868
CM008486.1	87072088	87072332	245	87072217	19	12.2336	6.13348	10.13
CM008486.1	87076153	87078117	1965	87077598	97	126.369	33.2097	122.937
CM008486.1	87101787	87102025	239	87101919	19	11.3268	5.64432	9.23776
CM008486.1	87114920	87116386	1467	87115912	109	146.463	36.9352	142.729
CM008486.1	87116879	87117047	169	87116920	15	9.47144	5.42199	7.40709
CM008486.1	87136780	87138661	1882	87137272	101	132.614	34.249	129.1
CM008486.1	87161200	87161548	349	87161267	14	8.13853	4.84093	6.10932
CM008486.1	87171695	87172056	362	87171920	24	18.748	8.47186	16.5419
CM008486.1	87172420	87174142	1723	87172724	55	59.4303	18.977	56.7976
CM008486.1	87175393	87175755	363	87175586	12	6.80393	4.40537	4.79974
CM008486.1	87179073	87183027	3955	87182155	61	68.3363	21.0102	65.6123
CM008486.1	87186187	87187729	1543	87187065	101	131.937	33.8952	128.425
CM008486.1	87193676	87194818	1143	87194597	84	104.616	28.8043	101.478
CM008486.1	87195104	87196576	1473	87195617	74	88.4622	25.4156	85.5173
CM008486.1	87200351	87202362	2012	87201027	28	23.3476	9.82736	21.0857
CM008486.1	87204182	87204392	211	87204241	10	5.17988	3.72762	3.22391
CM008486.1	87223585	87223801	217	87223712	10	4.59716	3.37342	2.66727
CM008486.1	87224625	87225912	1288	87225266	60	66.834	20.6713	64.1258
CM008486.1	87226256	87227459	1204	87226496	127	179.275	43.3759	174.924
CM008486.1	87236273	87238219	1947	87237390	71	83.7249	24.399	80.8353
CM008486.1	87249893	87250252	360	87250194	16	8.69807	4.79767	6.65117
CM008486.1	87251887	87256401	4515	87253589	94	99.0879	21.6343	96.0272
CM008486.1	87263619	87263916	298	87263859	12	5.06019	3.39782	3.12379
CM008486.1	87264655	87266065	1411	87265818	28	23.1843	9.73746	20.9319
CM008486.1	87268149	87268493	345	87268273	11	5.97498	4.06649	3.99378
CM008486.1	87272406	87272603	198	87272523	9	4.23793	3.27447	2.337
CM008486.1	87305612	87305907	296	87305768	32	23.2398	8.62523	20.987
CM008486.1	87357828	87358142	315	87358022	12	6.80393	4.40537	4.79974
CM008486.1	87463328	87463502	175	87463415	10	5.17988	3.72762	3.22391
CM008486.1	87618509	87618974	466	87618615	16	10.3234	5.70816	8.25367
CM008486.1	87660513	87661092	580	87660856	20	14.0479	6.90669	11.9139
CM008486.1	87893288	87893451	164	87893383	11	5.85437	3.9936	3.89021
CM008486.1	87932322	87932976	655	87932752	64	60.2288	15.8205	57.5934
CM008486.1	88135253	88135538	286	88135400	12	6.7365	4.36507	4.74593
CM008486.1	88282467	88282674	208	88282545	12	6.09528	3.98677	4.11175
CM008486.1	88305180	88305479	300	88305335	18	12.2701	6.37971	10.1646
CM008486.1	88326025	88326243	219	88326108	19	13.3864	6.77749	11.2537
CM008486.1	88342963	88344523	1561	88344154	81	99.7139	27.7877	96.6351
CM008486.1	88344688	88345140	453	88344934	42	41.1282	14.5716	38.6784
CM008486.1	88345623	88345815	193	88345724	28	23.3476	9.82736	21.0857
CM008486.1	88346092	88347261	1170	88346372	30	25.7374	10.5051	23.4488
CM008486.1	88347489	88348379	891	88347552	14	8.55411	5.08312	6.50963
CM008486.1	88387366	88387931	566	88387483	18	9.00376	4.62446	6.95537
CM008486.1	88474941	88475257	317	88475153	17	11.3824	6.09974	9.28262
CM008486.1	88672734	88673651	918	88673104	93	118.414	31.2368	115.1
CM008486.1	88681685	88682849	1165	88682245	99	129.784	33.8874	126.303
CM008486.1	88707371	88708419	1049	88708127	32	28.1823	11.1829	25.8664
CM008486.1	88724441	88725239	799	88725137	37	34.5119	12.876	32.1319
CM008486.1	88725574	88727043	1470	88726269	46	46.6004	15.9271	44.0959
CM008486.1	88737346	88738052	707	88737758	16	9.93629	5.48639	7.86936
CM008486.1	88778707	88778870	164	88778816	10	4.14498	3.10437	2.24572
CM008486.1	88810004	88810380	377	88810152	8	3.70272	3.04987	1.81489
CM008486.1	88810624	88811052	429	88810783	12	6.80393	4.40537	4.79974
CM008486.1	88844810	88844996	187	88844941	11	4.38937	3.13645	2.48221
CM008486.1	88846885	88847406	522	88847130	17	9.80222	5.2154	7.73589
CM008486.1	88940789	88940959	171	88940913	34	7.15333	2.66124	5.14563
CM008486.1	89093145	89095785	2641	89094530	105	140.133	35.9207	136.491
CM008486.1	89097655	89098337	683	89097979	32	26.1035	10.0696	23.8139
CM008486.1	89099998	89102464	2467	89101957	65	74.4141	22.3657	71.6257
CM008486.1	89105214	89105808	595	89105520	38	35.8156	13.2161	33.4199
CM008486.1	89137270	89138335	1066	89137948	26	15.1345	6.14868	12.9839
CM008486.1	89138940	89139426	487	89139027	11	5.32939	3.68009	3.37055
CM008486.1	89139726	89140919	1194	89140619	76	91.6493	26.0933	88.6669
CM008486.1	89141360	89141585	226	89141465	24	18.748	8.47186	16.5419
CM008486.1	89142206	89142774	569	89142398	108	145.362	36.9373	141.636
CM008486.1	89183896	89186475	2580	89185648	76	91.6493	26.0933	88.6669
CM008486.1	89273191	89273397	207	89273378	8	3.70272	3.04987	1.81489
CM008486.1	89277105	89277638	534	89277276	27	22.1744	9.48848	19.9261
CM008486.1	89280370	89280881	512	89280592	48	46.3871	15.027	43.8929
CM008486.1	89281303	89282061	759	89281536	40	38.451	13.8939	36.0287
CM008486.1	89292614	89292842	229	89292643	12	6.09528	3.98677	4.11175
CM008486.1	89293647	89294073	427	89293755	16	10.3234	5.70816	8.25367
CM008486.1	89330732	89332812	2081	89332060	109	143.493	35.3981	139.816
CM008486.1	89345922	89346526	605	89346285	38	35.8156	13.2161	33.4199
CM008486.1	89381518	89381690	173	89381634	9	3.15027	2.61371	1.31414
CM008486.1	89479544	89479849	306	89479735	17	10.4575	5.5761	8.37459
CM008486.1	89580923	89581081	159	89580981	13	4.69392	3.09229	2.76298
CM008486.1	89601964	89602274	311	89602074	11	4.82713	3.38659	2.89376
CM008486.1	89613466	89614046	581	89613663	60	57.3912	15.9436	54.7851
CM008486.1	89644169	89644862	694	89644406	52	54.8237	17.8238	52.2449
CM008486.1	89686302	89687276	975	89686910	33	28.321	10.9255	26.0051
CM008486.1	89763709	89764726	1018	89764169	33	29.4243	11.5217	27.0952
CM008486.1	89827555	89827734	180	89827598	10	5.17988	3.72762	3.22391
CM008486.1	89847357	89847571	215	89847456	15	9.47144	5.42199	7.40709
CM008486.1	89847756	89848049	294	89847875	24	18.6088	8.39436	16.4122
CM008486.1	89886360	89887356	997	89886896	59	65.3386	20.3325	62.646
CM008486.1	89887709	89888554	846	89888020	74	88.4622	25.4156	85.5173
CM008486.1	89904129	89904631	503	89904548	14	8.55411	5.08312	6.50963
CM008486.1	89905290	89906599	1310	89906473	65	74.4141	22.3657	71.6257
CM008486.1	89906881	89908120	1240	89907200	114	155.928	38.9706	152.022
CM008486.1	89942732	89943273	542	89942912	13	7.66433	4.74424	5.6392
CM008486.1	89946865	89947610	746	89947259	26	19.4174	8.2802	17.2082
CM008486.1	89968506	89969056	551	89968890	34	30.6788	11.8606	28.3363
CM008486.1	89969897	89970063	167	89969900	10	5.17988	3.72762	3.22391
CM008486.1	90030788	90031033	246	90030969	10	5.17988	3.72762	3.22391
CM008486.1	90032012	90032677	666	90032419	38	35.8156	13.2161	33.4199
CM008486.1	90033084	90033540	457	90033209	13	7.66433	4.74424	5.6392
CM008486.1	90154619	90155479	861	90155050	75	90.0529	25.7545	87.0893
CM008486.1	90174809	90175962	1154	90175305	58	61.5755	18.7972	58.9265
CM008486.1	90193109	90193586	478	90193491	21	14.8384	7.10003	12.6897
CM008486.1	90213021	90213839	819	90213164	41	39.7845	14.2327	37.3489
CM008486.1	90272809	90273740	932	90273235	85	29.548	4.44011	27.2187
CM008486.1	90273913	90274285	373	90274026	84	18.2259	3.02174	16.0319
CM008486.1	90274619	90275508	890	90274781	86	15.7834	2.71148	13.62
CM008486.1	90275839	90276298	460	90276130	102	19.944	2.85776	17.7237
CM008487.1	24909	25416	508	25149	21	15.4743	7.45524	13.3113
CM008487.1	30189	30955	767	30720	29	24.5354	10.1662	22.2602
CM008487.1	31163	31577	415	31296	25	19.8741	8.81074	17.6539
CM008487.1	180512	181853	1342	181236	40	38.451	13.8939	36.0287
CM008487.1	211136	211582	447	211458	19	13.3864	6.77749	11.2537
CM008487.1	493794	493957	164	493878	10	5.17988	3.72762	3.22391
CM008487.1	496469	498306	1838	497817	103	136.666	35.2429	133.079
CM008487.1	498502	499199	698	498616	68	79.0414	23.3823	76.2032
CM008487.1	576638	576972	335	576908	12	6.80393	4.40537	4.79974
CM008487.1	811585	813875	2291	813194	62	49.591	12.0252	47.0585
CM008487.1	914460	914617	158	914519	13	6.2896	3.95102	4.30413
CM008487.1	1709807	1711284	1478	1710600	136	180.255	38.6636	175.896
CM008487.1	1846225	1846507	283	1846360	18	11.6003	6.00211	9.49948
CM008487.1	1912157	1912455	299	1912275	26	19.618	8.38735	17.4085
CM008487.1	2158985	2160845	1861	2160503	36	31.7948	11.7713	29.4481
CM008487.1	2318663	2319471	809	2318829	19	12.7638	6.42679	10.6461
CM008487.1	2408052	2408270	219	2408115	14	5.12412	3.20939	3.18484
CM008487.1	2485882	2486407	526	2486194	11	5.29822	3.66168	3.34128
CM008487.1	2490752	2490936	185	2490803	10	4.6697	3.41707	2.73886
CM008487.1	2525271	2525550	280	2525462	16	8.36961	4.62078	6.33931
CM008487.1	2535770	2536067	298	2535902	17	10.2936	5.48505	8.22537
CM008487.1	2553650	2553865	216	2553853	10	5.17988	3.72762	3.22391
CM008487.1	2584574	2585199	626	2585023	51	53.6449	17.6215	51.0704
CM008487.1	2635703	2635979	277	2635749	14	7.61312	4.53999	5.60078
CM008487.1	2681955	2682491	537	2682212	24	17.7248	7.90867	15.5328
CM008487.1	2699439	2699708	270	2699617	15	9.02446	5.16366	6.97589
CM008487.1	2840161	2840697	537	2840418	29	22.7449	9.20023	20.4945
CM008487.1	2852127	2852547	421	2852386	16	9.7585	5.3855	7.69235
CM008487.1	2966198	2966487	290	2966249	12	5.54277	3.66881	3.58162
CM008487.1	2975840	2976495	656	2976219	34	30.0655	11.5281	27.7345
CM008487.1	2984864	2985445	582	2985301	18	11.9591	6.20336	9.85733
CM008487.1	3053173	3053497	325	3053272	20	14.4203	7.11636	12.2722
CM008487.1	3082648	3084589	1942	3083412	97	126.369	33.2097	122.937
CM008487.1	3438067	3438373	307	3438178	13	5.29545	3.4075	3.33868
CM008487.1	3446183	3446442	260	3446332	12	6.80393	4.40537	4.79974
CM008487.1	3487545	3490122	2578	3488515	139	186.485	39.9951	182.009
CM008487.1	3490934	3491112	179	3490958	8	3.6099	2.99075	1.75365
CM008487.1	3509630	3510130	501	3509698	14	8.38575	4.98459	6.3552
CM008487.1	3510810	3511836	1027	3511017	16	10.221	5.6492	8.15285
CM008487.1	3512035	3512198	164	3512114	13	7.66433	4.74424	5.6392
CM008487.1	3539459	3539732	274	3539533	12	6.80393	4.40537	4.79974
CM008487.1	3587109	3587909	801	3587549	19	13.3864	6.77749	11.2537
CM008487.1	3612921	3613171	251	3613049	10	4.90618	3.56028	2.97189
CM008487.1	3742518	3742757	240	3742627	14	7.06558	4.23324	5.0581
CM008487.1	3800940	3801247	308	3801035	17	10.1736	5.4187	8.10574
CM008487.1	4001369	4001531	163	4001399	13	5.76206	3.65919	3.79878
CM008487.1	4081278	4081438	161	4081341	11	4.82713	3.38659	2.89376
CM008487.1	4081652	4082056	405	4081935	13	6.85514	4.27197	4.85079
CM008487.1	4086219	4089585	3367	4088513	142	206.922	48.459	201.992
CM008487.1	4233752	4234663	912	4234040	17	11.3824	6.09974	9.28262
CM008487.1	4252479	4254593	2115	4254216	83	102.977	28.4655	99.8585
CM008487.1	4332850	4334888	2039	4334558	73	86.8772	25.0767	83.9507
CM008487.1	4335277	4335915	639	4335460	99	129.784	33.8874	126.303
CM008487.1	4361799	4362149	351	4361843	13	6.2896	3.95102	4.30413
CM008487.1	4455904	4456084	181	4456016	14	4.75444	3.0264	2.823
CM008487.1	4493479	4494772	1294	4494440	98	127.49	33.2417	124.05
CM008487.1	4495039	4495555	517	4495242	28	23.3476	9.82736	21.0857
CM008487.1	4557009	4557171	163	4557099	13	6.70574	4.18641	4.71691
CM008487.1	4651462	4651958	497	4651768	15	8.55301	4.89559	6.50963
CM008487.1	4688839	4689747	909	4688944	44	43.7571	15.2019	41.2894
CM008487.1	4712324	4712573	250	4712514	17	11.3334	6.07159	9.24428
CM008487.1	4725762	4725993	232	4725874	9	4.42138	3.38874	2.49461
CM008487.1	4726176	4726389	214	4726255	17	11.3824	6.09974	9.28262
CM008487.1	4736167	4737098	932	4736782	41	35.1985	11.8531	32.8139
CM008487.1	4758376	4759280	905	4758922	55	50.7916	14.6367	48.2549
CM008487.1	4770163	4770340	178	4770244	21	15.0634	7.22497	12.9143
CM008487.1	4777144	4777420	277	4777175	10	4.3061	3.19961	2.40419
CM008487.1	4803354	4803832	479	4803450	13	7.66433	4.74424	5.6392
CM008487.1	4817429	4818430	1002	4817776	52	55.0253	17.9315	52.446
CM008487.1	4820688	4820846	159	4820770	15	9.47144	5.42199	7.40709
CM008487.1	4821200	4825100	3901	4823692	91	116.23	31.1764	112.94
CM008487.1	4876079	4878356	2278	4877543	90	114.557	30.8376	111.289
CM008487.1	4885353	4885631	279	4885445	11	5.29822	3.66168	3.34128
CM008487.1	4943529	4943910	382	4943597	12	6.80393	4.40537	4.79974
CM008487.1	4944163	4944347	185	4944216	11	4.82713	3.38659	2.89376
CM008487.1	5000385	5001799	1415	5000987	99	129.784	33.8874	126.303
CM008487.1	5013667	5017097	3431	5014833	110	148.869	37.6151	145.084
CM008487.1	5017349	5018547	1199	5018127	23	17.3561	7.97534	15.175
CM008487.1	5021834	5022017	184	5021907	10	5.12432	3.69352	3.18484
CM008487.1	5031509	5032459	951	5031804	15	8.89628	5.09031	6.84836
CM008487.1	5054711	5057346	2636	5056749	144	201.513	44.4678	196.702
CM008487.1	5117948	5119238	1291	5118582	150	220.044	50.1782	214.852
CM008487.1	5183253	5183634	382	5183380	11	5.94399	4.04773	3.97722
CM008487.1	5185220	5185667	448	5185460	22	16.5475	7.79411	14.3698
CM008487.1	5204532	5205240	709	5205150	19	13.3864	6.77749	11.2537
CM008487.1	5234343	5234522	180	5234439	13	7.24679	4.49875	5.23875
CM008487.1	5281924	5282477	554	5282199	22	16.5475	7.79411	14.3698
CM008487.1	5282950	5283604	655	5283359	26	21.0164	9.14961	18.7821
CM008487.1	5350406	5350640	235	5350539	24	17.8491	7.97627	15.6569
CM008487.1	5610980	5612808	1829	5612081	74	76.7677	19.6028	73.9605
CM008487.1	5612986	5613268	283	5613120	21	15.4743	7.45524	13.3113
CM008487.1	5626079	5626505	427	5626227	12	6.19327	4.04396	4.20948
CM008487.1	5669704	5670137	434	5669752	10	5.17929	3.72726	3.22391
CM008487.1	5886633	5887036	404	5886939	17	9.08979	4.83392	7.04107
CM008487.1	5988128	5989960	1833	5988701	107	143.615	36.5984	139.916
CM008487.1	5990127	5992885	2759	5991286	103	130.142	31.8941	126.656
CM008487.1	5993543	5993705	163	5993603	15	9.47144	5.42199	7.40709
CM008487.1	5993867	5994528	662	5994024	50	52.2188	17.2826	49.6585
CM008487.1	5995279	5996061	783	5995894	20	14.4203	7.11636	12.2722
CM008487.1	6229405	6229635	231	6229451	9	3.76324	2.98233	1.87354
CM008487.1	6344303	6344812	510	6344721	20	13.3234	6.50545	11.2009
CM008487.1	6497556	6498201	646	6498060	108	144.718	36.5994	141.013
CM008487.1	6604813	6605208	396	6605081	55	59.0537	18.7763	56.4327
CM008487.1	6680535	6680936	402	6680809	14	7.57002	4.51558	5.55934
CM008487.1	6948567	6948793	227	6948638	14	8.55411	5.08312	6.50963
CM008487.1	6951599	6952545	947	6951832	64	72.8846	22.0268	70.1124
CM008487.1	6977149	6977999	851	6977783	35	31.9455	12.1995	29.5897
CM008487.1	7088553	7088782	230	7088697	14	8.2606	4.91171	6.23065
CM008487.1	7115662	7116937	1276	7116428	51	52.9562	17.2543	50.3951
CM008487.1	7126669	7126850	182	7126784	27	20.9719	8.83276	18.7467
CM008487.1	7174790	7175534	745	7175284	94	121.279	32.1931	117.919
CM008487.1	7176197	7177517	1321	7176390	77	93.2513	26.4322	90.2503
CM008487.1	7177760	7178008	249	7177910	13	7.66433	4.74424	5.6392
CM008487.1	7250335	7253140	2806	7251246	149	210.593	46.0011	205.605
CM008487.1	7263136	7263590	455	7263466	13	7.66433	4.74424	5.6392
CM008487.1	7332288	7334049	1762	7333505	95	122.971	32.532	119.588
CM008487.1	7335996	7337456	1461	7336878	73	86.8772	25.0767	83.9507
CM008487.1	7408816	7411500	2685	7410012	101	133.217	34.5652	129.682
CM008487.1	7427390	7427564	175	7427464	11	5.97498	4.06649	3.99378
CM008487.1	7940363	7940933	571	7940529	23	17.6389	8.13299	15.447
CM008487.1	8267182	8267693	512	8267335	20	14.4203	7.11636	12.2722
CM008487.1	8437971	8438149	179	8438117	11	5.97498	4.06649	3.99378
CM008487.1	8440681	8441048	368	8440929	17	9.55159	5.07989	7.48625
CM008487.1	8490042	8491208	1167	8490684	55	55.9776	17.1738	53.3863
CM008487.1	8491390	8491922	533	8491707	32	28.1823	11.1829	25.8664
CM008487.1	8532849	8535386	2538	8534055	140	194.302	43.2411	189.648
CM008487.1	8550548	8550723	176	8550572	9	4.08771	3.18144	2.19069
CM008487.1	8586180	8588375	2196	8587527	144	210.661	49.1368	205.645
CM008487.1	8632578	8632754	177	8632683	11	5.74768	3.92937	3.78515
CM008487.1	8634043	8635031	989	8634794	23	17.6389	8.13299	15.447
CM008487.1	8636657	8637014	358	8636804	14	5.98568	3.65089	4.00404
CM008487.1	8637576	8637745	170	8637646	12	6.80393	4.40537	4.79974
CM008487.1	8637990	8638233	244	8638138	26	20.8651	9.06591	18.6404
CM008487.1	8638940	8639426	487	8639238	23	17.6389	8.13299	15.447
CM008487.1	8640568	8642077	1510	8641863	16	10.4147	5.76087	8.3327
CM008487.1	8648422	8648980	559	8648649	9	4.42138	3.38874	2.49461
CM008487.1	8666756	8666961	206	8666882	10	5.17988	3.72762	3.22391
CM008487.1	8785607	8785773	167	8785642	11	5.97498	4.06649	3.99378
CM008487.1	8852186	8853294	1109	8852977	15	9.47144	5.42199	7.40709
CM008487.1	8869871	8870386	516	8869961	18	12.3734	6.43861	10.2568
CM008487.1	8966992	8967353	362	8967168	26	21.0164	9.14961	18.7821
CM008487.1	8967592	8967970	379	8967730	17	11.3824	6.09974	9.28262
CM008487.1	9129949	9131269	1321	9130961	68	79.0414	23.3823	76.2032
CM008487.1	9131448	9132778	1331	9131690	87	109.564	29.8209	106.362
CM008487.1	9224501	9224777	277	9224592	12	6.80393	4.40537	4.79974
CM008487.1	9226100	9226383	284	9226167	17	11.3824	6.09974	9.28262
CM008487.1	9226716	9228869	2154	9228445	123	172.028	42.0204	167.822
CM008487.1	9237002	9237182	181	9237016	9	3.90132	3.06674	2.00718
CM008487.1	9264254	9264651	398	9264398	12	6.80393	4.40537	4.79974
CM008487.1	9265245	9267372	2128	9266149	115	157.702	39.3094	153.765
CM008487.1	9510696	9511536	841	9510967	59	65.3386	20.3325	62.646
CM008487.1	9601366	9602519	1154	9602278	31	21.2623	7.92817	19.0274
CM008487.1	9611308	9611509	202	9611377	14	8.55411	5.08312	6.50963
CM008487.1	9727687	9730213	2527	9728597	136	195.778	46.4258	191.091
CM008487.1	9742191	9742961	771	9742366	69	72.7883	19.7551	70.0271
CM008487.1	9773070	9773228	159	9773173	15	9.38613	5.37239	7.33469
CM008487.1	9791818	9792123	306	9792025	12	5.45924	3.62144	3.49993
CM008487.1	9869008	9869194	187	9869078	10	5.17988	3.72762	3.22391
CM008487.1	9869583	9869975	393	9869700	15	9.47144	5.42199	7.40709
CM008487.1	9900044	9900240	197	9900201	8	3.70272	3.04987	1.81489
CM008487.1	9919854	9920192	339	9919962	12	6.80393	4.40537	4.79974
CM008487.1	9934169	9934976	808	9934839	29	24.5354	10.1662	22.2602
CM008487.1	9935167	9937128	1962	9936184	90	114.557	30.8376	111.289
CM008487.1	10032293	10032514	222	10032419	10	5.17988	3.72762	3.22391
CM008487.1	10087931	10088205	275	10088055	16	6.44193	3.63731	4.45585
CM008487.1	10118638	10119270	633	10119092	29	16.1639	6.0528	13.9985
CM008487.1	10244809	10245059	251	10244965	29	24.5354	10.1662	22.2602
CM008487.1	10271202	10271460	259	10271327	31	25.4334	10.024	23.1551
CM008487.1	10313946	10314421	476	10314292	12	6.09528	3.98677	4.11175
CM008487.1	10440126	10442184	2059	10441350	131	186.577	44.7314	182.077
CM008487.1	10529085	10530752	1668	10529853	105	140.133	35.9207	136.491
CM008487.1	10534008	10535411	1404	10534877	115	150.41	35.5742	146.616
CM008487.1	10548559	10550753	2195	10549470	138	199.48	47.1035	194.716
CM008487.1	10658167	10660245	2079	10659255	136	195.778	46.4258	191.091
CM008487.1	10680760	10681127	368	10680951	12	5.79165	3.81105	3.82805
CM008487.1	10710740	10713240	2501	10712061	98	128.074	33.5486	124.618
CM008487.1	10778890	10780391	1502	10779800	93	119.592	31.8542	116.255
CM008487.1	10814785	10814946	162	10814852	14	8.55411	5.08312	6.50963
CM008487.1	10815132	10817530	2399	10815985	143	208.79	48.7979	203.818
CM008487.1	10835813	10836009	197	10835853	10	5.17988	3.72762	3.22391
CM008487.1	10836236	10838058	1823	10836832	94	121.279	32.1931	117.919
CM008487.1	10891985	10892195	211	10892087	16	10.4147	5.76087	8.3327
CM008487.1	10892362	10893794	1433	10892868	103	124.944	29.3504	121.535
CM008487.1	10907774	10909232	1459	10908341	112	139.632	31.8904	136.01
CM008487.1	10932971	10934619	1649	10933639	127	179.275	43.3759	174.924
CM008487.1	10936085	10936309	225	10936200	9	3.49899	2.82216	1.64627
CM008487.1	10949376	10950666	1291	10949964	106	133.078	31.7839	129.561
CM008487.1	10996535	10996734	200	10996611	15	9.47144	5.42199	7.40709
CM008487.1	10997006	10998628	1623	10998395	89	112.888	30.4987	109.642
CM008487.1	10998817	10999079	263	10998884	14	8.55411	5.08312	6.50963
CM008487.1	11089339	11089555	217	11089460	29	23.5184	9.6126	21.2559
CM008487.1	11240051	11240534	484	11240129	15	7.37107	4.24591	5.36188
CM008487.1	11684798	11685413	616	11685076	67	77.4926	23.0435	74.6713
CM008487.1	11690584	11690743	160	11690629	11	5.94399	4.04773	3.97722
CM008487.1	11690954	11691220	267	11691002	10	5.12432	3.69352	3.18484
CM008487.1	11845949	11846253	305	11846028	19	10.5277	5.22741	8.44429
CM008487.1	11846494	11849173	2680	11848286	89	112.357	30.2197	109.128
CM008487.1	11923110	11923534	425	11923174	12	6.09528	3.98677	4.11175
CM008487.1	11929581	11930003	423	11929736	20	14.3051	7.05126	12.1672
CM008487.1	11930357	11930608	252	11930390	11	5.97498	4.06649	3.99378
CM008487.1	11930805	11934689	3885	11933466	125	175.645	42.6982	171.368
CM008487.1	11956351	11956825	475	11956741	11	5.97498	4.06649	3.99378
CM008487.1	12166077	12166456	380	12166308	17	9.91502	5.27684	7.84823
CM008487.1	12778839	12779569	731	12779268	43	37.0327	12.1066	34.6327
CM008487.1	12799442	12799646	205	12799538	19	13.1545	6.64612	11.0358
CM008487.1	12847813	12848338	526	12847989	26	19.4174	8.2802	17.2082
CM008487.1	12885164	12885647	484	12885504	16	9.665	5.3327	7.59948
CM008487.1	13001542	13001720	179	13001609	11	5.85437	3.9936	3.89021
CM008487.1	13037187	13040288	3102	13039181	61	68.3363	21.0102	65.6123
CM008487.1	13090809	13091278	470	13090933	11	5.97498	4.06649	3.99378
CM008487.1	13091489	13092462	974	13092256	38	35.8156	13.2161	33.4199
CM008487.1	13197504	13198062	559	13197589	19	13.3864	6.77749	11.2537
CM008487.1	13200574	13201316	743	13201036	21	15.3531	7.38704	13.1999
CM008487.1	13230068	13231526	1459	13230896	80	93.0379	24.8406	90.0498
CM008487.1	13251057	13251231	175	13251133	25	16.0547	6.79563	13.8902
CM008487.1	13338850	13339079	230	13338958	19	13.2771	6.71549	11.1548
CM008487.1	13479864	13483144	3281	13481392	100	131.498	34.2263	127.99
CM008487.1	13554387	13554587	201	13554507	9	4.39634	3.37311	2.4888
CM008487.1	13640390	13640560	171	13640548	8	3.24501	2.76007	1.40179
CM008487.1	13814712	13814928	217	13814819	12	4.63415	3.16411	2.70358
CM008487.1	13923046	13923228	183	13923150	10	5.17988	3.72762	3.22391
CM008487.1	13923722	13926934	3213	13926044	118	163.047	40.3261	159.014
CM008487.1	13951956	13952588	633	13952067	25	19.8741	8.81074	17.6539
CM008487.1	14093283	14094034	752	14093894	19	9.81591	4.86786	7.74928
CM008487.1	14094345	14094537	193	14094488	13	7.66433	4.74424	5.6392
CM008487.1	14094792	14097473	2682	14095652	91	116.23	31.1764	112.94
CM008487.1	14097742	14098732	991	14098073	62	69.8456	21.3491	67.1059
CM008487.1	14284679	14284940	262	14284826	17	11.2852	6.04394	9.19705
CM008487.1	14285550	14287834	2285	14287117	119	164.836	40.6649	160.769
CM008487.1	14302200	14302589	390	14302215	10	5.06203	3.65536	3.12524
CM008487.1	14370334	14373294	2961	14372332	140	203.195	47.7813	198.347
CM008487.1	14429129	14430532	1404	14429884	113	153.482	38.2783	149.631
CM008487.1	14477487	14479905	2419	14478260	80	89.0157	22.8595	86.0696
CM008487.1	14480221	14480808	588	14480410	36	29.213	10.442	26.8941
CM008487.1	14664836	14665257	422	14664963	20	14.2498	7.02009	12.1131
CM008487.1	14801202	14801593	392	14801460	18	10.5511	5.4279	8.46767
CM008487.1	14833859	14834028	170	14833875	10	4.59716	3.37342	2.66727
CM008487.1	14886809	14887665	857	14887204	60	66.834	20.6713	64.1258
CM008487.1	15156040	15159169	3130	15157597	130	184.747	44.3925	180.284
CM008487.1	15214289	15215216	928	15214559	16	10.4147	5.76087	8.3327
CM008487.1	15382008	15382182	175	15382112	17	7.64839	4.09912	5.63558
CM008487.1	15401927	15404123	2197	15403428	67	77.4926	23.0435	74.6713
CM008487.1	16366370	16367024	655	16366783	96	124.668	32.8708	121.26
CM008487.1	16367292	16368110	819	16367771	82	101.343	28.1266	98.2444
CM008487.1	16577788	16578128	341	16577926	14	7.71895	4.60011	5.6924
CM008487.1	16759201	16759422	222	16759330	13	6.89249	4.29344	4.88669
CM008487.1	17756081	17756249	169	17756156	12	5.54277	3.66881	3.58162
CM008487.1	17812002	17813030	1029	17812496	53	44.1695	12.2974	41.6919
CM008487.1	17997687	17999208	1522	17998363	122	162.105	37.5323	158.102
CM008487.1	18010297	18012882	2586	18011455	96	124.668	32.8708	121.26
CM008487.1	18089607	18092154	2548	18091537	95	122.971	32.532	119.588
CM008487.1	18143353	18143584	232	18143459	21	14.6738	7.00913	12.5254
CM008487.1	18467749	18468167	419	18468035	25	14.2313	5.92096	12.0946
CM008487.1	18581309	18581858	550	18581475	22	16.5475	7.79411	14.3698
CM008487.1	18765804	18766930	1127	18766084	23	17.6389	8.13299	15.447
CM008487.1	18991168	18991953	786	18991658	56	60.8962	19.3158	58.2488
CM008487.1	19062432	19063997	1566	19063113	67	77.4926	23.0435	74.6713
CM008487.1	19064198	19064426	229	19064321	39	37.128	13.555	34.7189
CM008487.1	19064770	19066430	1661	19065549	73	86.8772	25.0767	83.9507
CM008487.1	19213926	19214645	720	19214054	17	9.55159	5.07989	7.48625
CM008487.1	19215190	19218112	2923	19217224	120	166.629	41.0038	162.527
CM008487.1	19399339	19401334	1996	19400184	113	153.482	38.2783	149.631
CM008487.1	19483966	19486206	2241	19484875	97	126.369	33.2097	122.937
CM008487.1	19591593	19592856	1264	19592056	75	90.0529	25.7545	87.0893
CM008487.1	19681568	19682541	974	19681841	43	42.4819	14.9105	40.0185
CM008487.1	19884623	19885187	565	19884778	14	6.49297	3.92056	4.50587
CM008487.1	19926181	19926548	368	19926396	20	14.4203	7.11636	12.2722
CM008487.1	20391660	20391849	190	20391747	9	4.37172	3.35774	2.46575
CM008487.1	20605984	20606621	638	20606202	23	17.6389	8.13299	15.447
CM008487.1	20606860	20607027	168	20606902	12	6.7365	4.36507	4.74593
CM008487.1	20722103	20722281	179	20722189	23	17.6389	8.13299	15.447
CM008487.1	20773378	20775405	2028	20774046	112	141.314	32.6988	137.665
CM008487.1	20775997	20776437	441	20776290	22	14.1442	6.49096	12.0091
CM008487.1	20965918	20967321	1404	20966702	71	79.2485	22.0805	76.4091
CM008487.1	21041229	21041692	464	21041508	48	49.3921	16.6048	46.8601
CM008487.1	21206352	21206904	553	21206651	12	6.80393	4.40537	4.79974
CM008487.1	21286400	21287240	841	21286864	18	11.2842	5.82681	9.19705
CM008487.1	21288056	21289881	1826	21288821	78	94.8588	26.7711	91.8391
CM008487.1	21290226	21290512	287	21290373	31	26.9532	10.844	24.6507
CM008487.1	21290785	21291979	1195	21291492	49	50.8012	16.9437	48.255
CM008487.1	21293604	21294273	670	21294149	17	11.3824	6.09974	9.28262
CM008487.1	21295033	21295249	217	21295102	9	4.42138	3.38874	2.49461
CM008487.1	21443575	21444841	1267	21443971	47	47.9918	16.266	45.4736
CM008487.1	21453967	21454135	169	21454059	13	6.89249	4.29344	4.88669
CM008487.1	21525143	21527155	2013	21525717	82	101.343	28.1266	98.2444
CM008487.1	21529227	21529585	359	21529343	15	5.77029	3.42335	3.80685
CM008487.1	21657389	21657756	368	21657510	15	6.21256	3.64366	4.22847
CM008487.1	21662242	21662457	216	21662354	37	28.7688	9.93208	26.451
CM008487.1	21987170	21989258	2089	21988391	72	85.2981	24.7378	82.3907
CM008487.1	22097523	22100918	3396	22098612	83	102.977	28.4655	99.8585
CM008487.1	22101127	22101971	845	22101736	20	14.4203	7.11636	12.2722
CM008487.1	22103664	22103821	158	22103785	9	4.42138	3.38874	2.49461
CM008487.1	22649285	22649530	246	22649390	15	9.47144	5.42199	7.40709
CM008487.1	22649950	22650160	211	22650050	22	15.2036	7.05351	13.0519
CM008487.1	22698587	22698927	341	22698730	13	7.66433	4.74424	5.6392
CM008487.1	23182666	23182986	321	23182957	12	6.09528	3.98677	4.11175
CM008487.1	23451610	23452638	1029	23452451	26	15.1345	6.14868	12.9839
CM008487.1	23452808	23454528	1721	23452950	30	23.8831	9.5069	21.6193
CM008487.1	23455082	23459287	4206	23458343	94	121.279	32.1931	117.919
CM008487.1	23635934	23636491	558	23636213	63	71.3618	21.688	68.6055
CM008487.1	23636948	23638293	1346	23637890	95	122.971	32.532	119.588
CM008487.1	23677958	23679748	1791	23678712	143	208.79	48.7979	203.818
CM008487.1	23752093	23752272	180	23752153	11	5.97498	4.06649	3.99378
CM008487.1	23768861	23769230	370	23769102	15	6.7031	3.89428	4.71431
CM008487.1	23770404	23775133	4730	23771836	125	175.645	42.6982	171.368
CM008487.1	23880133	23881151	1019	23880665	13	7.2801	4.5182	5.27119
CM008487.1	24118668	24120182	1515	24119838	52	51.8184	16.2537	49.2702
CM008487.1	24339428	24340399	972	24339657	16	10.3234	5.70816	8.25367
CM008487.1	24387780	24387955	176	24387872	13	6.89249	4.29344	4.88669
CM008487.1	24542602	24544443	1842	24543767	126	177.458	43.0371	173.145
CM008487.1	24544890	24545639	750	24545041	26	21.0164	9.14961	18.7821
CM008487.1	24713808	24714226	419	24714035	19	9.17609	4.55458	7.12685
CM008487.1	24807397	24807574	178	24807456	11	5.97498	4.06649	3.99378
CM008487.1	24807821	24809754	1934	24808241	127	140.837	25.8253	137.193
CM008487.1	24928901	24929333	433	24929067	11	5.97498	4.06649	3.99378
CM008487.1	24975314	24975608	295	24975489	25	18.3389	7.97353	16.1437
CM008487.1	24988842	24991741	2900	24990810	142	206.922	48.459	201.992
CM008487.1	24992085	24992376	292	24992174	13	7.66433	4.74424	5.6392
CM008487.1	25035037	25035268	232	25035111	10	5.17988	3.72762	3.22391
CM008487.1	25195256	25195441	186	25195352	11	5.97498	4.06649	3.99378
CM008487.1	25196426	25199720	3295	25197903	137	197.627	46.7647	192.903
CM008487.1	25273001	25274605	1605	25273836	39	37.128	13.555	34.7189
CM008487.1	25275452	25275659	208	25275594	11	5.97498	4.06649	3.99378
CM008487.1	25279183	25279823	641	25279589	17	11.3824	6.09974	9.28262
CM008487.1	25285596	25286022	427	25285978	12	4.63415	3.16411	2.70358
CM008487.1	25307112	25307802	691	25307517	26	21.0164	9.14961	18.7821
CM008487.1	25321109	25321407	299	25321315	12	6.7365	4.36507	4.74593
CM008487.1	25321598	25322241	644	25321827	57	62.3696	19.6547	59.7074
CM008487.1	25322443	25323127	685	25322704	93	101.071	22.8789	97.9876
CM008487.1	25405336	25405549	214	25405429	19	13.3864	6.77749	11.2537
CM008487.1	25486998	25487591	594	25487270	19	13.3864	6.77749	11.2537
CM008487.1	25553265	25553422	158	25553341	11	5.94399	4.04773	3.97722
CM008487.1	25574240	25576116	1877	25575641	76	91.6493	26.0933	88.6669
CM008487.1	25746544	25746751	208	25746744	11	3.66111	2.73275	1.79914
CM008487.1	25805939	25806402	464	25806137	48	38.2392	11.1587	35.8261
CM008487.1	25934382	25934785	404	25934484	14	8.55411	5.08312	6.50963
CM008487.1	25935182	25935478	297	25935454	12	6.80393	4.40537	4.79974
CM008487.1	25946021	25946683	663	25946601	13	6.5613	4.10421	4.57375
CM008487.1	25946845	25947848	1004	25947269	22	11.6215	5.23777	9.52051
CM008487.1	25948776	25953035	4260	25950720	102	118.741	26.9212	115.424
CM008487.1	25953199	25953894	696	25953506	53	56.5217	18.2992	53.9182
CM008487.1	25986905	25987079	175	25986972	13	6.89249	4.29344	4.88669
CM008487.1	26012971	26013238	268	26013184	13	6.2896	3.95102	4.30413
CM008487.1	26019537	26019706	170	26019640	14	8.3731	4.9772	6.34277
CM008487.1	26133482	26135808	2327	26134603	113	152.401	37.715	148.555
CM008487.1	26235987	26236540	554	26236292	29	24.3672	10.0738	22.1011
CM008487.1	26548659	26548843	185	26548708	10	5.17988	3.72762	3.22391
CM008487.1	26653627	26653800	174	26653741	11	5.94399	4.04773	3.97722
CM008487.1	26870762	26872692	1931	26872093	135	189.686	43.8911	185.136
CM008487.1	26936181	26937640	1460	26937164	69	80.5964	23.7212	77.7416
CM008487.1	26938058	26939975	1918	26939412	77	93.2513	26.4322	90.2503
CM008487.1	26940304	26940783	480	26940696	18	12.2701	6.37971	10.1646
CM008487.1	27079252	27079413	162	27079361	10	5.17988	3.72762	3.22391
CM008487.1	27317269	27319763	2495	27318090	130	184.747	44.3925	180.284
CM008487.1	27320121	27320668	548	27320345	17	9.55159	5.07989	7.48625
CM008487.1	27441545	27443951	2407	27443171	81	99.2317	27.5335	96.1692
CM008487.1	27503220	27503752	533	27503528	29	24.5354	10.1662	22.2602
CM008487.1	27549967	27550238	272	27550120	9	4.42138	3.38874	2.49461
CM008487.1	27617923	27620560	2638	27619637	111	150.628	37.9539	146.813
CM008487.1	27630148	27632579	2432	27631662	82	101.343	28.1266	98.2444
CM008487.1	27864195	27864466	272	27864260	12	3.60743	2.62288	1.75203
CM008487.1	28064840	28065498	659	28065158	29	24.5354	10.1662	22.2602
CM008487.1	28100031	28100250	220	28100202	9	4.42138	3.38874	2.49461
CM008487.1	28222721	28222934	214	28222795	13	7.66433	4.74424	5.6392
CM008487.1	28522741	28523459	719	28522942	33	28.1172	10.8169	25.8104
CM008487.1	29058945	29059292	348	29059079	18	12.3734	6.43861	10.2568
CM008487.1	29115773	29115944	172	29115919	10	4.94874	3.58619	3.01425
CM008487.1	29152637	29154712	2076	29153053	38	35.8156	13.2161	33.4199
CM008487.1	29155948	29158140	2193	29157245	49	50.8012	16.9437	48.255
CM008487.1	29158427	29160784	2358	29159320	30	25.7374	10.5051	23.4488
CM008487.1	29160996	29172506	11511	29168781	121	168.425	41.3427	164.289
CM008487.1	29172702	29176071	3370	29174328	60	66.4782	20.4822	63.781
CM008487.1	29731624	29737065	5442	29732968	98	108.543	24.0959	105.361
CM008487.1	29737891	29739256	1366	29738425	39	25.694	8.07041	23.4143
CM008487.1	29753906	29754207	302	29754120	13	6.89249	4.29344	4.88669
CM008487.1	29962882	29963385	504	29963315	10	5.17988	3.72762	3.22391
CM008487.1	30044555	30044891	337	30044580	11	4.38937	3.13645	2.48221
CM008487.1	30045332	30047685	2354	30047104	120	159.016	37.1076	155.071
CM008487.1	30048013	30048767	755	30048345	50	52.2188	17.2826	49.6585
CM008487.1	30212782	30214127	1346	30213508	78	94.8588	26.7711	91.8391
CM008487.1	30636055	30637681	1627	30636802	41	39.7845	14.2327	37.3489
CM008487.1	31750118	31750278	161	31750231	10	4.14498	3.10437	2.24572
CM008487.1	31768302	31770670	2369	31770125	133	190.248	45.4092	185.673
CM008487.1	31905276	31905434	159	31905326	11	5.21466	3.61247	3.25851
CM008487.1	31913697	31913932	236	31913856	13	7.62734	4.72235	5.61478
CM008487.1	32184906	32188659	3754	32186971	146	197.739	41.4857	193.012
CM008487.1	32189512	32190666	1155	32189788	35	31.9455	12.1995	29.5897
CM008487.1	32930826	32933399	2574	32931882	117	161.262	39.9872	157.262
CM008487.1	32954108	32956054	1947	32954473	68	79.0414	23.3823	76.2032
CM008487.1	32988427	32989750	1324	32989314	87	109.564	29.8209	106.362
CM008487.1	33022850	33024859	2010	33024228	140	203.195	47.7813	198.347
CM008487.1	33066952	33067799	848	33067359	48	47.4735	15.5891	44.9677
CM008487.1	33125189	33127677	2489	33125435	121	168.425	41.3427	164.289
CM008487.1	33128030	33129072	1043	33128929	21	15.0254	7.20384	12.8764
CM008487.1	33129420	33129751	332	33129541	15	6.7031	3.89428	4.71431
CM008487.1	33194789	33195530	742	33195228	22	14.1442	6.49096	12.0091
CM008487.1	33231232	33233708	2477	33232818	90	114.02	30.5555	110.769
CM008487.1	33255754	33256042	289	33255940	10	4.59716	3.37342	2.66727
CM008487.1	33267651	33270081	2431	33268751	116	152.124	35.8809	148.3
CM008487.1	33325419	33325972	554	33325533	22	7.45145	3.45762	5.44153
CM008487.1	33327526	33327824	299	33327562	11	4.14569	2.99961	2.24643
CM008487.1	33330612	33331065	454	33330993	15	7.72169	4.43509	5.69514
CM008487.1	33398308	33398581	274	33398521	13	6.32189	3.96913	4.33637
CM008487.1	33442002	33443187	1186	33442345	59	64.9889	20.1465	62.3071
CM008487.1	33468318	33468518	201	33468479	8	3.54787	2.95134	1.69373
CM008487.1	33470981	33471689	709	33471099	19	13.3864	6.77749	11.2537
CM008487.1	33487618	33487788	171	33487725	12	6.80393	4.40537	4.79974
CM008487.1	33519640	33523316	3677	33520909	80	98.0902	27.4488	95.0321
CM008487.1	33921826	33923385	1560	33922688	87	109.564	29.8209	106.362
CM008487.1	33923554	33924122	569	33923694	68	79.0414	23.3823	76.2032
CM008487.1	34368470	34370157	1688	34369543	114	155.928	38.9706	152.022
CM008487.1	34398268	34400557	2290	34399690	122	169.496	41.3002	165.351
CM008487.1	34443167	34445349	2183	34444237	100	130.902	33.9132	127.413
CM008487.1	34529228	34529427	200	34529376	11	5.32939	3.68009	3.37055
CM008487.1	34617037	34617265	229	34617136	12	6.50247	4.22592	4.51534
CM008487.1	34791827	34795154	3328	34793117	81	99.7139	27.7877	96.6351
CM008487.1	34795863	34796140	278	34795930	10	4.64619	3.40291	2.71542
CM008487.1	35355505	35355706	202	35355636	14	8.55411	5.08312	6.50963
CM008487.1	35392644	35394565	1922	35394270	75	90.0529	25.7545	87.0893
CM008487.1	35410585	35412939	2355	35411960	146	214.413	49.8145	209.321
CM008487.1	35430962	35432888	1927	35432059	115	157.702	39.3094	153.765
CM008487.1	35433071	35433750	680	35433210	16	10.3234	5.70816	8.25367
CM008487.1	35462954	35465768	2815	35464545	130	184.747	44.3925	180.284
CM008487.1	35509835	35513477	3643	35513190	32	28.1823	11.1829	25.8664
CM008487.1	35513648	35517897	4250	35517140	93	119.592	31.8542	116.255
CM008487.1	36054627	36054792	166	36054746	13	7.66433	4.74424	5.6392
CM008487.1	36510456	36510858	403	36510705	16	10.3234	5.70816	8.25367
CM008487.1	36841865	36842026	162	36841954	13	7.66433	4.74424	5.6392
CM008487.1	36931380	36932857	1478	36932127	69	66.9296	17.0375	64.2209
CM008487.1	36933186	36933620	435	36933353	16	9.45266	5.21346	7.39968
CM008487.1	37282885	37285403	2519	37284820	119	164.125	40.2929	160.085
CM008487.1	37286275	37286614	340	37286311	12	5.53968	3.66705	3.57973
CM008487.1	37476545	37478812	2268	37478122	71	83.7249	24.399	80.8353
CM008487.1	37665483	37665806	324	37665670	11	5.97498	4.06649	3.99378
CM008487.1	37871279	37871460	182	37871450	9	3.90132	3.06674	2.00718
CM008487.1	37876446	37876704	259	37876634	10	5.17988	3.72762	3.22391
CM008487.1	37879474	37881548	2075	37881047	97	126.369	33.2097	122.937
CM008487.1	37881733	37884098	2366	37882575	71	79.2485	22.0805	76.4091
CM008487.1	37886873	37887138	266	37886967	11	5.38378	3.71226	3.42461
CM008487.1	37966178	37967596	1419	37966446	35	31.9455	12.1995	29.5897
CM008487.1	37967765	37967947	183	37967863	16	10.3234	5.70816	8.25367
CM008487.1	37968180	37968580	401	37968302	17	11.3824	6.09974	9.28262
CM008487.1	37968780	37968969	190	37968880	11	5.9135	4.02929	3.94709
CM008487.1	38159028	38161269	2242	38159708	45	43.1852	14.511	40.7202
CM008487.1	38654377	38654811	435	38654539	19	13.3864	6.77749	11.2537
CM008487.1	38655256	38655614	359	38655460	17	11.3824	6.09974	9.28262
CM008487.1	38656780	38658008	1229	38657140	36	33.2241	12.5383	30.8551
CM008487.1	38660121	38660481	361	38660263	34	30.6788	11.8606	28.3363
CM008487.1	38742543	38743278	736	38743144	17	11.3824	6.09974	9.28262
CM008487.1	39008620	39009816	1197	39009459	106	141.239	35.9279	137.591
CM008487.1	39013463	39015978	2516	39015053	107	143.615	36.5984	139.916
CM008487.1	39082999	39084623	1625	39083799	116	159.48	39.6483	155.512
CM008487.1	39396607	39396875	269	39396680	14	8.55411	5.08312	6.50963
CM008487.1	39397642	39397802	161	39397671	10	5.17988	3.72762	3.22391
CM008487.1	39398396	39403406	5011	39401239	116	159.48	39.6483	155.512
CM008487.1	39422980	39423297	318	39423244	17	11.3824	6.09974	9.28262
CM008487.1	39515209	39516806	1598	39516109	86	107.91	29.4821	104.729
CM008487.1	39525424	39526018	595	39525656	35	27.5382	9.90539	25.2341
CM008487.1	39593478	39593873	396	39593764	14	8.55411	5.08312	6.50963
CM008487.1	39596398	39597100	703	39596872	46	46.3289	15.7814	43.8355
CM008487.1	39632676	39633014	339	39632918	14	8.47477	5.03662	6.44233
CM008487.1	39673931	39674670	740	39674591	17	11.0224	5.89405	8.9374
CM008487.1	39674921	39675335	415	39675029	14	8.47477	5.03662	6.44233
CM008487.1	39675735	39675958	224	39675825	11	5.97498	4.06649	3.99378
CM008487.1	39676130	39676329	200	39676209	12	6.80393	4.40537	4.79974
CM008487.1	39676852	39680338	3487	39678956	101	133.217	34.5652	129.682
CM008487.1	39787237	39787578	342	39787505	32	28.1823	11.1829	25.8664
CM008487.1	39791591	39791845	255	39791724	9	4.37172	3.35774	2.46575
CM008487.1	39800074	39800291	218	39800097	9	4.42138	3.38874	2.49461
CM008487.1	39939430	39939594	165	39939491	11	5.97498	4.06649	3.99378
CM008487.1	39961408	39961861	454	39961619	15	9.47144	5.42199	7.40709
CM008487.1	39962650	39962970	321	39962737	12	5.54277	3.66881	3.58162
CM008487.1	40012116	40012444	329	40012397	10	5.17988	3.72762	3.22391
CM008487.1	40024764	40025454	691	40025182	66	58.2707	14.3353	55.6523
CM008487.1	40025639	40027936	2298	40026555	74	88.4622	25.4156	85.5173
CM008487.1	40110290	40110551	262	40110370	11	5.97498	4.06649	3.99378
CM008487.1	40111196	40114818	3623	40113397	118	163.047	40.3261	159.014
CM008487.1	40754764	40755971	1208	40755559	117	159.777	39.2121	155.808
CM008487.1	40794346	40794507	162	40794426	17	11.3824	6.09974	9.28262
CM008487.1	41070740	41071041	302	41070855	15	9.38613	5.37239	7.33469
CM008487.1	41117108	41119168	2061	41117377	72	73.9253	19.08	71.1504
CM008487.1	41119416	41119957	542	41119647	24	11.2734	4.77192	9.18749
CM008487.1	41364866	41365024	159	41364924	9	3.49899	2.82216	1.64627
CM008487.1	41377772	41378201	430	41378018	12	6.80393	4.40537	4.79974
CM008487.1	41420295	41421686	1392	41421245	110	148.869	37.6151	145.084
CM008487.1	41421870	41422168	299	41422029	40	38.451	13.8939	36.0287
CM008487.1	41433614	41435651	2038	41434528	123	158.901	35.4242	154.958
CM008487.1	41453344	41453591	248	41453466	11	5.97498	4.06649	3.99378
CM008487.1	41467017	41467175	159	41467043	10	4.88931	3.55002	2.95515
CM008487.1	41511075	41512177	1103	41511490	79	96.4718	27.11	93.4329
CM008487.1	41580453	41580655	203	41580503	11	5.7958	3.9583	3.83217
CM008487.1	41679314	41679505	192	41679418	13	7.66433	4.74424	5.6392
CM008487.1	41679697	41682249	2553	41681301	102	134.94	34.9041	131.379
CM008487.1	41785057	41785320	264	41785217	10	5.15186	3.71042	3.21184
CM008487.1	41851090	41851373	284	41851252	22	16.0764	7.53129	13.9117
CM008487.1	41954896	41957011	2116	41955591	139	201.336	47.4424	196.528
CM008487.1	42022254	42023350	1097	42022633	24	18.748	8.47186	16.5419
CM008487.1	42024505	42024739	235	42024623	19	13.3864	6.77749	11.2537
CM008487.1	42061672	42063497	1826	42062430	36	33.2241	12.5383	30.8551
CM008487.1	42105452	42105664	213	42105569	11	5.97498	4.06649	3.99378
CM008487.1	42335702	42335877	176	42335828	11	5.97498	4.06649	3.99378
CM008487.1	42420786	42421110	325	42420886	15	8.57288	4.90679	6.52716
CM008487.1	42523532	42526381	2850	42525183	99	118.522	28.2216	115.207
CM008487.1	43318281	43318944	664	43318507	18	9.00376	4.62446	6.95537
CM008487.1	43330948	43331155	208	43331082	12	6.00566	3.93466	4.024
CM008487.1	43350757	43350917	161	43350762	10	4.14498	3.10437	2.24572
CM008487.1	43386871	43388194	1324	43386994	23	17.6389	8.13299	15.447
CM008487.1	43388928	43389414	487	43389050	17	11.2852	6.04394	9.19705
CM008487.1	43389995	43391971	1977	43390931	50	52.2188	17.2826	49.6585
CM008487.1	43476184	43478658	2475	43477470	110	148.869	37.6151	145.084
CM008487.1	43598024	43600314	2291	43599333	76	91.6493	26.0933	88.6669
CM008487.1	43600535	43600737	203	43600651	12	6.80393	4.40537	4.79974
CM008487.1	43687172	43687912	741	43687514	44	37.9562	12.2315	35.5449
CM008487.1	43703007	43703547	541	43703391	92	103.318	24.3075	100.199
CM008487.1	43703899	43705337	1439	43704079	79	96.4718	27.11	93.4329
CM008487.1	43807645	43811478	3834	43809933	114	155.928	38.9706	152.022
CM008487.1	43811723	43812319	597	43812204	22	16.5475	7.79411	14.3698
CM008487.1	43814620	43814853	234	43814716	12	6.09528	3.98677	4.11175
CM008487.1	44018507	44018856	350	44018660	21	10.7871	5.01004	8.70275
CM008487.1	44091620	44093836	2217	44092159	98	128.074	33.5486	124.618
CM008487.1	44166125	44166428	304	44166223	16	8.92122	4.91929	6.87325
CM008487.1	44278547	44279067	521	44278968	21	14.1942	6.74683	12.0577
CM008487.1	44279392	44280154	763	44279668	93	119.037	31.5628	115.718
CM008487.1	44373273	44373439	167	44373320	11	5.9135	4.02929	3.94709
CM008487.1	44373671	44376234	2564	44374591	122	169.5	41.3026	165.356
CM008487.1	44579002	44579206	205	44579111	13	5.76206	3.65919	3.79878
CM008487.1	44725918	44728859	2942	44728015	84	104.616	28.8043	101.478
CM008487.1	45415668	45415825	158	45415768	13	5.29545	3.4075	3.33868
CM008487.1	46463709	46463871	163	46463813	13	7.59096	4.70084	5.57871
CM008487.1	46787439	46787606	168	46787577	12	6.80393	4.40537	4.79974
CM008487.1	47332249	47332445	197	47332283	10	3.40646	2.67732	1.55905
CM008487.1	49862576	49863203	628	49863036	25	19.8741	8.81074	17.6539
CM008487.1	50026070	50026417	348	50026262	16	9.45266	5.21346	7.39968
CM008487.1	51892779	51892963	185	51892833	11	5.97498	4.06649	3.99378
CM008487.1	52600179	52600380	202	52600347	8	3.6099	2.99075	1.75365
CM008487.1	52634590	52635500	911	52634944	57	62.0319	19.4749	59.3803
CM008487.1	53369748	53369909	162	53369854	8	3.70272	3.04987	1.81489
CM008487.1	54461838	54462936	1099	54462480	44	43.8453	15.2493	41.3684
CM008487.1	55522034	55522951	918	55522313	34	30.6788	11.8606	28.3363
CM008487.1	57165503	57166001	499	57165850	22	13.2088	6.01152	11.088
CM008487.1	57166973	57167192	220	57167137	8	3.70272	3.04987	1.81489
CM008487.1	57355831	57356011	181	57355899	24	18.748	8.47186	16.5419
CM008487.1	58189272	58189537	266	58189442	12	6.80393	4.40537	4.79974
CM008487.1	59735326	59735550	225	59735353	10	5.12432	3.69352	3.18484
CM008487.1	59960689	59961008	320	59960941	10	5.17988	3.72762	3.22391
CM008487.1	60749102	60749794	693	60749664	14	8.47477	5.03662	6.44233
CM008487.1	60958449	60958722	274	60958557	10	5.17988	3.72762	3.22391
CM008487.1	60994455	60994627	173	60994563	12	6.06102	3.96683	4.07909
CM008487.1	61175674	61177955	2282	61176969	82	100.855	27.8693	97.7727
CM008487.1	61178200	61179110	911	61178365	40	38.451	13.8939	36.0287
CM008487.1	61239559	61239782	224	61239731	12	4.63415	3.16411	2.70358
CM008487.1	61281283	61281628	346	61281355	24	18.0175	8.06822	15.8246
CM008487.1	61399147	61399524	378	61399388	26	19.4174	8.2802	17.2082
CM008487.1	61438766	61439705	940	61439539	47	45.0508	14.7204	42.5699
CM008487.1	61439873	61442322	2450	61440306	85	100.888	26.374	97.8052
CM008487.1	61529507	61529696	190	61529611	10	5.17988	3.72762	3.22391
CM008487.1	61621529	61624479	2951	61623381	49	50.8012	16.9437	48.255
CM008487.1	61655621	61656150	530	61655936	35	31.9455	12.1995	29.5897
CM008487.1	61656416	61657191	776	61656607	23	17.6389	8.13299	15.447
CM008487.1	61731445	61732054	610	61731867	54	57.9721	18.6381	55.354
CM008487.1	61732600	61733578	979	61732865	66	75.9502	22.7046	73.1453
CM008487.1	61791847	61792009	163	61791956	8	3.24501	2.76007	1.40179
CM008487.1	61896085	61897895	1811	61896766	152	223.368	50.6175	218.104
CM008487.1	61898062	61898347	286	61898128	14	7.36016	4.39737	5.35101
CM008487.1	61939705	61939872	168	61939814	11	5.32939	3.68009	3.37055
CM008487.1	62169028	62169794	767	62169543	40	38.451	13.8939	36.0287
CM008487.1	62170661	62171228	568	62171014	33	29.4243	11.5217	27.0952
CM008487.1	62197219	62197410	192	62197321	16	10.3234	5.70816	8.25367
CM008487.1	62229330	62229520	191	62229383	9	4.29241	3.30833	2.39059
CM008487.1	62447796	62448265	470	62447952	21	15.4743	7.45524	13.3113
CM008487.1	62482461	62482793	333	62482579	10	4.59716	3.37342	2.66727
CM008487.1	62622086	62622531	446	62622285	33	29.2309	11.4163	26.911
CM008487.1	62649295	62649709	415	62649411	12	6.09528	3.98677	4.11175
CM008487.1	62891187	62891683	497	62891410	22	16.2774	7.64303	14.1107
CM008487.1	62901227	62901502	276	62901340	10	5.17988	3.72762	3.22391
CM008487.1	62902001	62904272	2272	62903028	73	86.8772	25.0767	83.9507
CM008487.1	63656184	63657006	823	63656851	46	46.6004	15.9271	44.0959
CM008487.1	63657439	63660030	2592	63657887	99	129.784	33.8874	126.303
CM008487.1	63874288	63876142	1855	63875756	113	146.993	34.9609	143.257
CM008487.1	63939811	63941766	1956	63941246	55	59.4303	18.977	56.7976
CM008487.1	64046668	64047102	435	64046930	18	12.3734	6.43861	10.2568
CM008487.1	64048539	64049209	671	64048993	32	28.1823	11.1829	25.8664
CM008487.1	64052003	64052230	228	64052032	10	4.34841	3.22474	2.44544
CM008487.1	64052425	64054521	2097	64053715	71	69.6536	17.5243	66.9254
CM008487.1	64220671	64220904	234	64220759	19	13.3864	6.77749	11.2537
CM008487.1	64226221	64227083	863	64226776	44	43.8453	15.2493	41.3684
CM008487.1	64241636	64242662	1027	64242300	44	43.8453	15.2493	41.3684
CM008487.1	64264851	64265267	417	64265078	13	5.76206	3.65919	3.79878
CM008487.1	64334420	64334846	427	64334715	13	5.76206	3.65919	3.79878
CM008487.1	64338980	64340236	1257	64339753	107	143.615	36.5984	139.916
CM008487.1	64342476	64344390	1915	64343624	75	90.0529	25.7545	87.0893
CM008487.1	64344950	64345823	874	64345445	63	71.3618	21.688	68.6055
CM008487.1	64465119	64465973	855	64465632	26	20.4562	8.84108	18.234
CM008487.1	64496868	64497869	1002	64497284	107	143.615	36.5984	139.916
CM008487.1	67072813	67073749	937	67073500	80	93.0379	24.8406	90.0498
CM008487.1	67074075	67076437	2363	67074467	106	141.872	36.2596	138.203
CM008487.1	67100591	67101178	588	67100849	24	18.6088	8.39436	16.4122
CM008487.1	67432453	67432799	347	67432732	13	7.66433	4.74424	5.6392
CM008487.1	67438842	67439616	775	67439165	28	23.3476	9.82736	21.0857
CM008487.1	67460763	67461375	613	67461051	36	33.2241	12.5383	30.8551
CM008487.1	67808339	67808668	330	67808518	12	6.7365	4.36507	4.74593
CM008487.1	67808947	67809316	370	67809187	25	17.1267	7.33761	14.947
CM008487.1	67809810	67811020	1211	67809984	63	71.3618	21.688	68.6055
CM008487.1	67811327	67811511	185	67811423	12	5.06019	3.39782	3.12379
CM008487.1	67990956	67991180	225	67991107	11	5.75725	3.93512	3.79469
CM008487.1	68474878	68478712	3835	68475433	119	164.836	40.6649	160.769
CM008487.1	68567403	68567727	325	68567531	18	12.2701	6.37971	10.1646
CM008487.1	68580587	68581279	693	68580981	28	23.3476	9.82736	21.0857
CM008487.1	68660763	68662601	1839	68661666	75	90.0529	25.7545	87.0893
CM008487.1	68663046	68663506	461	68663200	18	12.3734	6.43861	10.2568
CM008487.1	68688909	68689842	934	68689585	26	21.0164	9.14961	18.7821
CM008487.1	68757301	68758105	805	68757958	17	11.3824	6.09974	9.28262
CM008487.1	68764090	68764269	180	68764203	12	6.80393	4.40537	4.79974
CM008487.1	68773295	68774701	1407	68773710	71	83.7249	24.399	80.8353
CM008487.1	68849405	68849834	430	68849499	10	5.17988	3.72762	3.22391
CM008487.1	68852047	68855003	2957	68854207	98	127.49	33.2417	124.05
CM008487.1	68870115	68871743	1629	68871080	69	80.5964	23.7212	77.7416
CM008487.1	68901193	68902186	994	68901945	91	116.225	31.1734	112.94
CM008487.1	68902394	68902807	414	68902502	20	14.4203	7.11636	12.2722
CM008487.1	68905149	68906211	1063	68905605	37	24.7969	8.13046	22.5208
CM008487.1	68906424	68906613	190	68906589	11	4.38937	3.13645	2.48221
CM008487.1	68942815	68946097	3283	68944334	122	170.225	41.6816	166.053
CM008487.1	69311897	69312095	199	69311967	11	5.32939	3.68009	3.37055
CM008487.1	69615991	69619594	3604	69617146	63	71.3618	21.688	68.6055
CM008487.1	69732456	69733032	577	69732903	21	10.7871	5.01004	8.70275
CM008487.1	69967126	69967540	415	69967255	12	6.7365	4.36507	4.74593
CM008487.1	70985310	70985525	216	70985478	10	4.72522	3.45057	2.794
CM008487.1	71262582	71262813	232	71262692	8	3.24097	2.75753	1.40179
CM008487.1	71375900	71376149	250	71376035	11	5.32939	3.68009	3.37055
CM008487.1	71376317	71378289	1973	71377044	104	138.397	35.5818	134.783
CM008487.1	71401960	71402699	740	71402572	60	66.834	20.6713	64.1258
CM008487.1	71402870	71403375	506	71403186	22	16.4202	7.72281	14.2523
CM008487.1	71598026	71598769	744	71598400	43	40.7672	13.9984	38.3287
CM008487.1	71670845	71671141	297	71671075	11	5.51603	3.79081	3.55644
CM008487.1	71693021	71693848	828	71693582	52	55.0792	17.9603	52.4903
CM008487.1	71971021	71971273	253	71971110	10	4.14498	3.10437	2.24572
CM008487.1	71971795	71973228	1434	71972411	59	65.3386	20.3325	62.646
CM008487.1	71973629	71974312	684	71973810	37	34.5142	12.8772	32.1319
CM008487.1	71986301	71986583	283	71986440	13	7.59096	4.70084	5.57871
CM008487.1	72024220	72024385	166	72024320	12	6.80393	4.40537	4.79974
CM008487.1	72108727	72109114	388	72108863	17	10.6259	5.67021	8.54225
CM008487.1	72132052	72132552	501	72132168	24	16.1154	7.0554	13.9501
CM008487.1	72157322	72157629	308	72157474	11	5.32367	3.67671	3.36667
CM008487.1	72248630	72248815	186	72248771	15	6.7031	3.89428	4.71431
CM008487.1	72530758	72531011	254	72530812	8	3.31415	2.80356	1.46979
CM008487.1	72626314	72627205	892	72626761	22	16.5475	7.79411	14.3698
CM008487.1	72628221	72628924	704	72628318	14	5.98568	3.65089	4.00404
CM008487.1	72633365	72633554	190	72633455	18	12.3734	6.43861	10.2568
CM008487.1	72633877	72634430	554	72634115	59	65.3386	20.3325	62.646
CM008487.1	72634666	72634855	190	72634751	19	13.3864	6.77749	11.2537
CM008487.1	72635266	72635449	184	72635325	21	15.4743	7.45524	13.3113
CM008487.1	72635787	72637150	1364	72636202	95	122.971	32.532	119.588
CM008487.1	72650555	72651191	637	72650722	91	110.474	28.214	107.269
CM008487.1	72670723	72670974	252	72670938	13	4.16667	2.82464	2.26678
CM008487.1	72736956	72737937	982	72737527	50	52.2188	17.2826	49.6585
CM008487.1	72738284	72739333	1050	72738817	69	80.5964	23.7212	77.7416
CM008487.1	72925276	72926765	1490	72926603	39	37.128	13.555	34.7189
CM008487.1	72927888	72928901	1014	72928043	26	21.0164	9.14961	18.7821
CM008487.1	72995147	72996663	1517	72995665	99	114.068	26.137	110.816
CM008487.1	73009337	73009933	597	73009477	35	31.9455	12.1995	29.5897
CM008487.1	73358445	73358691	247	73358524	12	4.63415	3.16411	2.70358
CM008487.1	73555833	73556320	488	73556024	16	10.4147	5.76087	8.3327
CM008487.1	73830621	73830809	189	73830635	17	10.3569	5.52014	8.28598
CM008487.1	73859287	73859923	637	73859427	13	7.59096	4.70084	5.57871
CM008487.1	74007496	74007786	291	74007685	14	6.87323	4.12725	4.86884
CM008487.1	74102034	74104488	2455	74103781	69	80.5964	23.7212	77.7416
CM008487.1	74155679	74158046	2368	74157493	37	34.5142	12.8772	32.1319
CM008487.1	74158234	74158538	305	74158364	15	6.7031	3.89428	4.71431
CM008487.1	74217803	74218135	333	74218048	15	9.02446	5.16366	6.97589
CM008487.1	74243905	74244107	203	74244026	10	4.66184	3.41234	2.73105
CM008487.1	74365357	74365530	174	74365521	9	3.49899	2.82216	1.64627
CM008487.1	74384112	74384297	186	74384249	12	6.80393	4.40537	4.79974
CM008487.1	74447452	74447684	233	74447501	11	4.00374	2.92071	2.10795
CM008487.1	74536900	74537278	379	74537013	17	10.3569	5.52014	8.28598
CM008487.1	74607448	74607715	268	74607671	14	8.55411	5.08312	6.50963
CM008487.1	74614588	74614756	169	74614697	11	5.84455	3.98767	3.88043
CM008487.1	74694365	74694526	162	74694460	9	4.1394	3.2134	2.24207
CM008487.1	74777017	74777544	528	74777119	13	7.50864	4.65228	5.49826
CM008487.1	74843084	74843920	837	74843516	27	22.1744	9.48848	19.9261
CM008487.1	75069191	75069955	765	75069398	23	13.2142	5.81742	11.0934
CM008487.1	75173212	75173545	334	75173254	16	10.4147	5.76087	8.3327
CM008487.1	75447570	75448001	432	75447835	13	7.06256	4.39164	5.05605
CM008487.1	75558646	75559191	546	75559003	14	8.55411	5.08312	6.50963
CM008487.1	75652918	75653231	314	75652962	10	4.59716	3.37342	2.66727
CM008487.1	75728558	75729041	484	75728795	26	19.4174	8.2802	17.2082
CM008487.1	75870806	75871258	453	75871094	26	19.8822	8.52931	17.662
CM008487.1	75947545	75948124	580	75947808	30	23.8831	9.5069	21.6193
CM008487.1	76082875	76083200	326	76083148	10	5.17988	3.72762	3.22391
CM008487.1	76597157	76597650	494	76597297	16	10.4147	5.76087	8.3327
CM008487.1	77197159	77197363	205	77197301	10	4.59201	3.37032	2.66435
CM008487.1	77230322	77230695	374	77230444	14	8.29782	4.93335	6.26775
CM008487.1	77317123	77317669	547	77317509	27	21.6907	9.22246	19.4539
CM008487.1	77317831	77318537	707	77317945	23	17.1041	7.83582	14.925
CM008487.1	77354999	77358217	3219	77356485	107	143.615	36.5984	139.916
CM008487.1	77358420	77358892	473	77358559	34	30.6788	11.8606	28.3363
CM008487.1	77469657	77470431	775	77470075	27	22.1744	9.48848	19.9261
CM008487.1	77488928	77489273	346	77489084	18	12.3734	6.43861	10.2568
CM008487.1	77489916	77491558	1643	77490345	71	75.6865	20.3195	72.8933
CM008487.1	77586431	77587280	850	77586683	28	23.3476	9.82736	21.0857
CM008487.1	77593988	77595009	1022	77594699	61	68.3363	21.0102	65.6123
CM008487.1	77595288	77596321	1034	77595778	48	49.3921	16.6048	46.8601
CM008487.1	77627108	77628564	1457	77628226	47	47.9918	16.266	45.4736
CM008487.1	77690660	77690956	297	77690796	17	11.3824	6.09974	9.28262
CM008487.1	77705859	77706018	160	77705929	12	6.7365	4.36507	4.74593
CM008487.1	77743029	77743187	159	77743097	10	5.17988	3.72762	3.22391
CM008487.1	77749673	77750058	386	77749925	19	13.3864	6.77749	11.2537
CM008487.1	77750689	77751643	955	77751162	82	101.343	28.1266	98.2444
CM008487.1	77762874	77763650	777	77763184	21	15.4743	7.45524	13.3113
CM008487.1	77811084	77812003	920	77811756	83	102.977	28.4655	99.8585
CM008487.1	77812580	77812877	298	77812649	13	7.66433	4.74424	5.6392
CM008487.1	77860646	77861065	420	77860821	13	6.2896	3.95102	4.30413
CM008487.1	77876330	77876743	414	77876641	20	14.4203	7.11636	12.2722
CM008487.1	77877202	77878069	868	77877452	83	102.977	28.4655	99.8585
CM008487.1	77906885	77907099	215	77906976	14	7.06558	4.23324	5.0581
CM008487.1	77931909	77933037	1129	77932273	30	25.7374	10.5051	23.4488
CM008487.1	77950813	77951143	331	77951018	23	17.6389	8.13299	15.447
CM008487.1	77952013	77953052	1040	77952357	42	36.4272	12.1353	34.0292
CM008487.1	78014650	78014839	190	78014718	21	15.4743	7.45524	13.3113
CM008487.1	78015081	78015411	331	78015255	29	24.5354	10.1662	22.2602
CM008487.1	78089667	78090290	624	78090164	13	6.95763	4.33097	4.95142
CM008487.1	78123502	78124249	748	78123823	29	24.3662	10.0732	22.1
CM008487.1	78125767	78126012	246	78125929	12	6.80393	4.40537	4.79974
CM008487.1	78126320	78126572	253	78126415	15	9.26321	5.30116	7.21376
CM008487.1	78159742	78161437	1696	78161185	93	119.037	31.5628	115.718
CM008487.1	78277713	78279776	2064	78279166	92	117.909	31.5153	114.596
CM008487.1	78307165	78309634	2470	78308078	92	117.909	31.5153	114.596
CM008488.1	8815	10649	1835	8960	50	52.2188	17.2826	49.6585
CM008488.1	10892	11177	286	11115	13	5.00251	3.25268	3.0674
CM008488.1	184752	185081	330	185000	23	16.2313	7.36018	14.0649
CM008488.1	190865	191231	367	191059	14	8.55411	5.08312	6.50963
CM008488.1	191428	193199	1772	192788	53	56.5217	18.2992	53.9182
CM008488.1	193387	193693	307	193512	16	10.4147	5.76087	8.3327
CM008488.1	353163	353350	188	353325	22	3.91881	2.21652	2.0244
CM008488.1	423621	423778	158	423768	14	3.41103	2.39281	1.56295
CM008488.1	585553	585951	399	585673	25	19.3362	8.51363	17.1279
CM008488.1	630322	632054	1733	630931	116	158.787	39.2856	154.844
CM008488.1	776872	779128	2257	777545	97	126.369	33.2097	122.937
CM008488.1	949950	950590	641	950373	73	78.6086	20.884	75.7838
CM008488.1	950767	952801	2035	951164	120	152.949	34.1481	149.101
CM008488.1	953307	953744	438	953406	12	6.80393	4.40537	4.79974
CM008488.1	954269	954465	197	954405	11	5.97498	4.06649	3.99378
CM008488.1	1010504	1012305	1802	1011782	77	93.2513	26.4322	90.2503
CM008488.1	1012763	1013018	256	1012875	18	12.3734	6.43861	10.2568
CM008488.1	1013422	1013596	175	1013484	12	6.7365	4.36507	4.74593
CM008488.1	1020597	1020801	205	1020609	9	3.87629	3.0514	1.9854
CM008488.1	1096618	1096795	178	1096770	8	3.65894	3.02197	1.79752
CM008488.1	1877960	1880084	2125	1879102	60	66.834	20.6713	64.1258
CM008488.1	2302091	2302252	162	2302205	8	3.65894	3.02197	1.79752
CM008488.1	2303023	2305204	2182	2304249	98	128.074	33.5486	124.618
CM008488.1	2383054	2384557	1504	2384073	89	112.888	30.4987	109.642
CM008488.1	2404176	2404452	277	2404210	8	3.70272	3.04987	1.81489
CM008488.1	2457871	2458547	677	2458393	18	12.3734	6.43861	10.2568
CM008488.1	2735985	2736238	254	2736048	11	5.97498	4.06649	3.99378
CM008488.1	3068757	3068996	240	3068876	10	5.17988	3.72762	3.22391
CM008488.1	3144604	3145280	677	3145185	13	7.66433	4.74424	5.6392
CM008488.1	3145532	3145833	302	3145682	15	7.25117	4.18193	5.24254
CM008488.1	3146294	3146718	425	3146425	13	7.66433	4.74424	5.6392
CM008488.1	3310129	3311644	1516	3310445	75	90.0529	25.7545	87.0893
CM008488.1	3390499	3392310	1812	3391396	145	212.536	49.4757	207.481
CM008488.1	3495814	3497834	2021	3496330	29	21.3288	8.46647	19.0933
CM008488.1	3511050	3511281	232	3511123	10	5.17988	3.72762	3.22391
CM008488.1	3589967	3590128	162	3590077	10	4.14498	3.10437	2.24572
CM008488.1	4286327	4286874	548	4286754	23	17.5065	8.05904	15.3241
CM008488.1	4566926	4568075	1150	4567397	42	41.1282	14.5716	38.6784
CM008488.1	4569386	4570253	868	4569780	29	24.5354	10.1662	22.2602
CM008488.1	4570916	4572910	1995	4572118	27	22.1744	9.48848	19.9261
CM008488.1	4621966	4622945	980	4622254	26	21.0164	9.14961	18.7821
CM008488.1	4700398	4700807	410	4700688	25	19.8741	8.81074	17.6539
CM008488.1	4701134	4701748	615	4701463	16	10.4147	5.76087	8.3327
CM008488.1	4720006	4720361	356	4720151	21	15.1015	7.24622	12.9518
CM008488.1	4795882	4796425	544	4796190	47	47.9918	16.266	45.4736
CM008488.1	4901484	4901788	305	4901525	10	5.17988	3.72762	3.22391
CM008488.1	4901983	4903445	1463	4902831	62	69.8456	21.3491	67.1059
CM008488.1	4903723	4904472	750	4903899	39	37.128	13.555	34.7189
CM008488.1	5024982	5025180	199	5025152	9	3.15027	2.61371	1.31414
CM008488.1	5029747	5030594	848	5030078	17	11.3824	6.09974	9.28262
CM008488.1	5030798	5031050	253	5030914	25	19.8741	8.81074	17.6539
CM008488.1	5065316	5065476	161	5065433	11	5.97498	4.06649	3.99378
CM008488.1	5075155	5075922	768	5075558	26	17.0367	7.057	14.8577
CM008488.1	5076114	5076359	246	5076127	10	5.17988	3.72762	3.22391
CM008488.1	5105796	5108112	2317	5107454	68	78.6375	23.1684	75.8114
CM008488.1	5114395	5115502	1108	5114711	34	30.6788	11.8606	28.3363
CM008488.1	5129525	5129794	270	5129595	13	7.65146	4.73662	5.63862
CM008488.1	5142355	5142655	301	5142556	11	5.97498	4.06649	3.99378
CM008488.1	5145003	5146448	1446	5145803	56	60.5645	19.1391	57.9276
CM008488.1	5146817	5146989	173	5146858	9	4.23793	3.27447	2.337
CM008488.1	5164353	5164569	217	5164519	15	6.21256	3.64366	4.22847
CM008488.1	5164798	5166529	1732	5165936	79	96.4718	27.11	93.4329
CM008488.1	5221959	5222128	170	5222025	9	4.42138	3.38874	2.49461
CM008488.1	5223872	5226189	2318	5225548	81	99.7139	27.7877	96.6351
CM008488.1	5231832	5232358	527	5231967	16	10.4147	5.76087	8.3327
CM008488.1	5292639	5292878	240	5292665	9	4.42138	3.38874	2.49461
CM008488.1	5438557	5439059	503	5438919	22	14.1442	6.49096	12.0091
CM008488.1	5468927	5469253	327	5469155	9	4.42138	3.38874	2.49461
CM008488.1	5494579	5494880	302	5494748	21	15.4743	7.45524	13.3113
CM008488.1	5495345	5497098	1754	5496381	74	88.4622	25.4156	85.5173
CM008488.1	5651049	5653434	2386	5652262	112	152.391	38.2928	148.545
CM008488.1	5717850	5718103	254	5718043	11	5.97498	4.06649	3.99378
CM008488.1	5751769	5752630	862	5752361	38	35.8156	13.2161	33.4199
CM008488.1	5783013	5784232	1220	5783459	21	13.1857	6.20875	11.0662
CM008488.1	5882879	5885621	2743	5883555	120	166.629	41.0038	162.527
CM008488.1	5885885	5886218	334	5885963	11	5.97498	4.06649	3.99378
CM008488.1	5975109	5975349	241	5975268	14	6.49297	3.92056	4.50587
CM008488.1	5975629	5975787	159	5975681	13	7.66433	4.74424	5.6392
CM008488.1	5976388	5976560	173	5976506	10	5.17988	3.72762	3.22391
CM008488.1	6073209	6074301	1093	6073778	52	46.9229	13.8526	44.4179
CM008488.1	6421600	6422585	986	6422098	54	54.5833	16.8671	52.0068
CM008488.1	6466357	6466810	454	6466438	16	10.4147	5.76087	8.3327
CM008488.1	6550825	6551281	457	6550990	20	14.4203	7.11636	12.2722
CM008488.1	6747091	6748303	1213	6747814	98	104.923	22.5452	101.784
CM008488.1	6798048	6798530	483	6798251	17	11.3824	6.09974	9.28262
CM008488.1	6910011	6910171	161	6910156	21	3.91758	2.25397	2.02317
CM008488.1	6988824	6989007	184	6988911	13	7.66433	4.74424	5.6392
CM008488.1	6992528	6992721	194	6992616	8	3.70272	3.04987	1.81489
CM008488.1	7000644	7001404	761	7000976	36	33.0127	12.4237	30.653
CM008488.1	7155385	7158003	2619	7156783	81	98.6897	27.2491	95.6301
CM008488.1	7205232	7205592	361	7205398	62	69.8456	21.3491	67.1059
CM008488.1	7248455	7249382	928	7248954	70	82.1576	24.0601	79.2856
CM008488.1	7249761	7250859	1099	7249963	60	66.834	20.6713	64.1258
CM008488.1	7251358	7251658	301	7251474	11	4.82713	3.38659	2.89376
CM008488.1	7251869	7252108	240	7251997	12	6.80393	4.40537	4.79974
CM008488.1	7339326	7339537	212	7339373	11	4.38937	3.13645	2.48221
CM008488.1	7368343	7368587	245	7368470	34	30.6788	11.8606	28.3363
CM008488.1	7639603	7642160	2558	7640962	118	163.047	40.3261	159.014
CM008488.1	7696677	7697375	699	7696837	22	16.5475	7.79411	14.3698
CM008488.1	7712585	7713499	915	7713230	93	119.037	31.5628	115.718
CM008488.1	7713673	7715202	1530	7713951	134	192.088	45.748	187.477
CM008488.1	7716308	7716644	337	7716577	15	9.47144	5.42199	7.40709
CM008488.1	7744115	7744452	338	7744282	18	12.3734	6.43861	10.2568
CM008488.1	8161407	8162128	722	8161525	21	15.4743	7.45524	13.3113
CM008488.1	8419693	8420006	314	8419874	19	13.3864	6.77749	11.2537
CM008488.1	8526957	8527297	341	8527050	18	12.3734	6.43861	10.2568
CM008488.1	8601837	8602403	567	8602323	12	6.80393	4.40537	4.79974
CM008488.1	8616237	8616401	165	8616328	11	5.97498	4.06649	3.99378
CM008488.1	8648033	8648602	570	8648465	18	9.67456	4.96604	7.6085
CM008488.1	8713370	8714887	1518	8714482	73	86.8772	25.0767	83.9507
CM008488.1	8715142	8715654	513	8715276	44	43.8453	15.2493	41.3684
CM008488.1	9826018	9826228	211	9826100	11	4.82713	3.38659	2.89376
CM008488.1	10095595	10095776	182	10095746	10	3.40646	2.67732	1.55905
CM008488.1	10836743	10840374	3632	10840190	99	114.068	26.137	110.816
CM008488.1	10840556	10842117	1562	10840864	139	200.504	47.0084	195.727
CM008488.1	10842347	10842979	633	10842452	15	9.47144	5.42199	7.40709
CM008488.1	10843194	10843936	743	10843829	17	7.64839	4.09912	5.63558
CM008488.1	10925785	10926012	228	10925903	21	15.4743	7.45524	13.3113
CM008488.1	10926178	10926572	395	10926421	42	41.1282	14.5716	38.6784
CM008488.1	10984166	10984349	184	10984274	12	6.80393	4.40537	4.79974
CM008488.1	11007225	11007477	253	11007380	11	5.97498	4.06649	3.99378
CM008488.1	11116672	11117488	817	11117254	21	14.1942	6.74683	12.0577
CM008488.1	11409105	11409430	326	11409251	14	8.13853	4.84093	6.10932
CM008488.1	11533340	11533971	632	11533610	17	8.21346	4.38107	6.18376
CM008488.1	11653538	11653924	387	11653866	14	5.98568	3.65089	4.00404
CM008488.1	11654111	11656291	2181	11655836	69	80.5964	23.7212	77.7416
CM008488.1	11709587	11711685	2099	11710659	113	153.482	38.2783	149.631
CM008488.1	11711894	11712384	491	11712272	12	6.80393	4.40537	4.79974
CM008488.1	11779672	11779962	291	11779878	18	12.3734	6.43861	10.2568
CM008488.1	11780315	11782771	2457	11781403	107	143.615	36.5984	139.916
CM008488.1	11922019	11922279	261	11922168	10	5.12432	3.69352	3.18484
CM008488.1	11925884	11926870	987	11926328	19	12.1776	6.10281	10.0751
CM008488.1	11927160	11928586	1427	11928124	49	50.8012	16.9437	48.255
CM008488.1	12354584	12355026	443	12354901	16	10.4147	5.76087	8.3327
CM008488.1	12539981	12541048	1068	12540635	80	98.0902	27.4488	95.0321
CM008488.1	12856903	12857527	625	12857163	34	30.4795	11.7521	28.1464
CM008488.1	12863701	12864210	510	12863904	19	13.2771	6.71549	11.1548
CM008488.1	12872653	12873294	642	12873217	10	5.17988	3.72762	3.22391
CM008488.1	12873717	12874136	420	12873792	13	7.66433	4.74424	5.6392
CM008488.1	13061940	13062497	558	13062236	21	13.4843	6.36614	11.3514
CM008488.1	13067158	13070758	3601	13068169	115	157.702	39.3094	153.765
CM008488.1	13071649	13071927	279	13071810	14	8.55411	5.08312	6.50963
CM008488.1	13202635	13203185	551	13202902	33	24.1701	8.81369	21.9056
CM008488.1	13342593	13343121	529	13342941	21	15.4743	7.45524	13.3113
CM008488.1	13383853	13384387	535	13384225	46	46.3289	15.7814	43.8355
CM008488.1	13386696	13387978	1283	13387218	24	18.748	8.47186	16.5419
CM008488.1	13407470	13407652	183	13407500	9	3.94501	3.09355	2.0502
CM008488.1	13454405	13454752	348	13454629	15	9.38613	5.37239	7.33469
CM008488.1	13455326	13457407	2082	13456673	107	143.615	36.5984	139.916
CM008488.1	13675569	13677479	1911	13676814	115	157.702	39.3094	153.765
CM008488.1	13677657	13679865	2209	13678525	69	80.5964	23.7212	77.7416
CM008488.1	13682499	13682662	164	13682584	12	6.09528	3.98677	4.11175
CM008488.1	13684205	13684383	179	13684234	11	5.97498	4.06649	3.99378
CM008488.1	13701750	13701975	226	13701801	10	5.17988	3.72762	3.22391
CM008488.1	13886907	13888221	1315	13887195	62	69.8456	21.3491	67.1059
CM008488.1	13965959	13967544	1586	13966805	92	117.909	31.5153	114.596
CM008488.1	14044738	14045142	405	14045027	22	8.27123	3.77868	6.24126
CM008488.1	14062083	14062441	359	14062246	13	5.76206	3.65919	3.79878
CM008488.1	14105904	14108717	2814	14107293	82	101.343	28.1266	98.2444
CM008488.1	14368937	14369584	648	14369319	28	23.3476	9.82736	21.0857
CM008488.1	14398539	14399245	707	14398935	51	53.6449	17.6215	51.0704
CM008488.1	14399454	14399840	387	14399642	70	82.1576	24.0601	79.2856
CM008488.1	14400048	14402354	2307	14400404	52	55.0792	17.9603	52.4903
CM008488.1	14402764	14403354	591	14403036	13	6.2896	3.95102	4.30413
CM008488.1	14404117	14404404	288	14404224	11	5.9135	4.02929	3.94709
CM008488.1	14474810	14477167	2358	14475974	122	169.496	41.3002	165.351
CM008488.1	14516403	14516577	175	14516529	18	12.3734	6.43861	10.2568
CM008488.1	14732579	14732791	213	14732669	16	10.4147	5.76087	8.3327
CM008488.1	14868898	14870711	1814	14870550	40	38.451	13.8939	36.0287
CM008488.1	14870943	14871613	671	14871233	35	31.7402	12.0879	29.3938
CM008488.1	15152493	15153142	650	15152823	39	35.9233	12.9092	33.5273
CM008488.1	15155955	15156904	950	15156509	44	43.8453	15.2493	41.3684
CM008488.1	15216262	15216461	200	15216283	9	3.90132	3.06674	2.00718
CM008488.1	15342462	15342724	263	15342634	18	8.5524	4.40066	6.50963
CM008488.1	15765032	15768385	3354	15767201	126	175.859	42.2028	171.58
CM008488.1	15781895	15782289	395	15781996	15	9.47144	5.42199	7.40709
CM008488.1	15852390	15853208	819	15852873	65	74.4141	22.3657	71.6257
CM008488.1	15875480	15875975	496	15875660	20	13.6424	6.68103	11.5092
CM008488.1	15902939	15903280	342	15903029	11	5.9135	4.02929	3.94709
CM008488.1	15911894	15912550	657	15912468	13	7.59096	4.70084	5.57871
CM008488.1	15918314	15918588	275	15918528	15	9.47144	5.42199	7.40709
CM008488.1	15918831	15919013	183	15918887	13	7.66433	4.74424	5.6392
CM008488.1	15919272	15923340	4069	15922089	98	128.074	33.5486	124.618
CM008488.1	15988439	15988628	190	15988546	15	9.47144	5.42199	7.40709
CM008488.1	16087397	16087775	379	16087466	12	6.09528	3.98677	4.11175
CM008488.1	16088088	16091471	3384	16089590	88	110.699	29.8839	107.492
CM008488.1	16348411	16351137	2727	16349021	66	75.9502	22.7046	73.1453
CM008488.1	16512677	16512891	215	16512709	9	3.90132	3.06674	2.00718
CM008488.1	16841350	16842301	952	16842067	70	82.1576	24.0601	79.2856
CM008488.1	16844232	16844402	171	16844292	12	4.63415	3.16411	2.70358
CM008488.1	17390547	17390711	165	17390610	11	3.66111	2.73275	1.79914
CM008488.1	17483156	17483644	489	17483336	17	10.3569	5.52014	8.28598
CM008488.1	17538513	17540969	2457	17539667	95	122.971	32.532	119.588
CM008488.1	18001217	18001405	189	18001301	14	8.54019	5.07495	6.50725
CM008488.1	18092550	18094803	2254	18093877	111	150.628	37.9539	146.813
CM008488.1	18179014	18181735	2722	18180440	81	99.7139	27.7877	96.6351
CM008488.1	18181903	18182235	333	18182009	12	6.80393	4.40537	4.79974
CM008488.1	18273404	18273575	172	18273522	9	4.37172	3.35774	2.46575
CM008488.1	18393444	18393759	316	18393463	10	5.17988	3.72762	3.22391
CM008488.1	18487212	18487666	455	18487273	9	4.30027	3.31323	2.39838
CM008488.1	18532091	18532281	191	18532216	20	11.4018	5.48878	9.30149
CM008488.1	18548069	18549202	1134	18548649	94	121.279	32.1931	117.919
CM008488.1	18549381	18550342	962	18549655	66	75.9502	22.7046	73.1453
CM008488.1	18562188	18562634	447	18562543	18	11.4206	5.90221	9.32031
CM008488.1	18691511	18692651	1141	18691939	42	41.1282	14.5716	38.6784
CM008488.1	18730599	18732171	1573	18731423	128	181.096	43.7148	176.708
CM008488.1	18737511	18738253	743	18737816	57	62.3696	19.6547	59.7074
CM008488.1	18743501	18743703	203	18743595	10	5.17988	3.72762	3.22391
CM008488.1	18802285	18803594	1310	18802703	57	62.3696	19.6547	59.7074
CM008488.1	18864050	18865768	1719	18865010	118	163.047	40.3261	159.014
CM008488.1	18987134	18987513	380	18987227	28	23.3476	9.82736	21.0857
CM008488.1	19004535	19005297	763	19004930	15	9.02446	5.16366	6.97589
CM008488.1	19005532	19006414	883	19006074	34	30.4795	11.7521	28.1464
CM008488.1	19085331	19089860	4530	19086181	94	110.593	26.8105	107.387
CM008488.1	19147665	19148984	1320	19148427	32	28.1823	11.1829	25.8664
CM008488.1	19190260	19190558	299	19190503	14	6.49297	3.92056	4.50587
CM008488.1	19190866	19191983	1118	19191407	51	53.0044	17.2799	50.4431
CM008488.1	19241188	19241438	251	19241293	24	18.748	8.47186	16.5419
CM008488.1	19271667	19272023	357	19271774	15	6.7031	3.89428	4.71431
CM008488.1	19283632	19284427	796	19284062	33	29.2309	11.4163	26.911
CM008488.1	19318118	19318474	357	19318436	11	5.97498	4.06649	3.99378
CM008488.1	19342850	19343434	585	19343141	21	14.1942	6.74683	12.0577
CM008488.1	19379265	19379463	199	19379380	9	4.31607	3.32306	2.41358
CM008488.1	19407902	19408275	374	19408008	12	6.80393	4.40537	4.79974
CM008488.1	19415417	19416045	629	19415953	11	5.97498	4.06649	3.99378
CM008488.1	19442668	19443479	812	19443373	15	9.47144	5.42199	7.40709
CM008488.1	19499901	19500244	344	19499980	18	12.2701	6.37971	10.1646
CM008488.1	19515554	19517432	1879	19516313	70	82.1576	24.0601	79.2856
CM008488.1	19524644	19525071	428	19524716	12	6.5546	4.25681	4.56712
CM008488.1	19575526	19576674	1149	19576003	26	20.4562	8.84108	18.234
CM008488.1	19673110	19676731	3622	19674655	90	114.02	30.5555	110.769
CM008488.1	19695634	19696031	398	19696009	10	5.17988	3.72762	3.22391
CM008488.1	19715483	19715769	287	19715551	9	3.90132	3.06674	2.00718
CM008488.1	19774490	19774707	218	19774578	12	5.87941	3.8616	3.91502
CM008488.1	19775669	19779046	3378	19777685	119	164.836	40.6649	160.769
CM008488.1	19888416	19891657	3242	19890843	101	133.217	34.5652	129.682
CM008488.1	19897923	19899232	1310	19898518	149	220.062	50.8312	214.852
CM008488.1	19899429	19899643	215	19899561	16	10.4147	5.76087	8.3327
CM008488.1	19899831	19900498	668	19900134	13	7.66433	4.74424	5.6392
CM008488.1	19919917	19920098	182	19920013	10	5.17988	3.72762	3.22391
CM008488.1	19956473	19956938	466	19956863	21	12.2957	5.75015	10.1897
CM008488.1	19976536	19980027	3492	19977247	101	133.217	34.5652	129.682
CM008488.1	20056194	20057981	1788	20057086	120	166.629	41.0038	162.527
CM008488.1	20058156	20058761	606	20058380	86	107.91	29.4821	104.729
CM008488.1	20102828	20104667	1840	20103389	77	93.2513	26.4322	90.2503
CM008488.1	20195539	20196204	666	20195817	38	35.5922	13.0952	33.2059
CM008488.1	20208261	20208565	305	20208458	15	9.47144	5.42199	7.40709
CM008488.1	20217497	20217895	399	20217520	12	3.32906	2.4814	1.4843
CM008488.1	20252375	20252536	162	20252458	20	12.2462	5.92653	10.1419
CM008488.1	20274806	20275530	725	20275151	34	16.0681	5.2616	13.9036
CM008488.1	20291664	20291992	329	20291869	19	13.3864	6.77749	11.2537
CM008488.1	20922626	20923556	931	20922992	38	35.8156	13.2161	33.4199
CM008488.1	20993701	20993892	192	20993769	19	13.3864	6.77749	11.2537
CM008488.1	21526006	21526252	247	21526162	17	7.13767	3.85127	5.13
CM008488.1	21889068	21891183	2116	21889882	71	75.6865	20.3195	72.8933
CM008488.1	21891777	21892702	926	21892434	21	10.7871	5.01004	8.70275
CM008488.1	21893259	21893741	483	21893504	10	5.17988	3.72762	3.22391
CM008488.1	24061420	24061690	271	24061490	9	4.42138	3.38874	2.49461
CM008488.1	24512774	24512970	197	24512907	8	3.70272	3.04987	1.81489
CM008488.1	26245101	26245259	159	26245186	9	4.23793	3.27447	2.337
CM008488.1	26663794	26663973	180	26663872	16	10.4147	5.76087	8.3327
CM008488.1	26766449	26767749	1301	26766905	50	52.2188	17.2826	49.6585
CM008488.1	26767910	26768114	205	26767991	12	6.7365	4.36507	4.74593
CM008488.1	26768618	26768874	257	26768820	15	9.47144	5.42199	7.40709
CM008488.1	26769439	26769936	498	26769833	18	12.2701	6.37971	10.1646
CM008488.1	27829684	27830234	551	27830034	21	15.3531	7.38704	13.1999
CM008488.1	27830446	27837592	7147	27834131	91	116.23	31.1764	112.94
CM008488.1	29240350	29240523	174	29240436	11	5.94399	4.04773	3.97722
CM008488.1	30023119	30023763	645	30023216	16	9.79905	5.40845	7.73272
CM008488.1	31162609	31163016	408	31162902	14	7.71895	4.60011	5.6924
CM008488.1	31594129	31594397	269	31594249	9	3.90132	3.06674	2.00718
CM008488.1	31698002	31699214	1213	31698668	19	11.3268	5.64432	9.23776
CM008488.1	31949520	31949937	418	31949842	16	8.92122	4.91929	6.87325
CM008488.1	31962636	31963865	1230	31963335	117	161.262	39.9872	157.262
CM008488.1	31966420	31968150	1731	31967263	109	134.7	31.0437	131.158
CM008488.1	32008633	32008796	164	32008715	12	6.80393	4.40537	4.79974
CM008488.1	32367419	32371178	3760	32369393	95	122.971	32.532	119.588
CM008488.1	32514075	32514499	425	32514158	13	6.2896	3.95102	4.30413
CM008488.1	32515129	32515368	240	32515203	11	5.8055	3.96414	3.84182
CM008488.1	32605481	32606683	1203	32606231	68	79.0414	23.3823	76.2032
CM008488.1	32672381	32672553	173	32672421	17	11.3824	6.09974	9.28262
CM008488.1	32685311	32685618	308	32685548	13	7.66433	4.74424	5.6392
CM008488.1	32823693	32826977	3285	32824698	104	138.397	35.5818	134.783
CM008488.1	32827272	32827926	655	32827460	15	7.25117	4.18193	5.24254
CM008488.1	33012900	33015258	2359	33014808	100	131.498	34.2263	127.99
CM008488.1	33016102	33016383	282	33016302	13	7.66433	4.74424	5.6392
CM008488.1	33027548	33028194	647	33027821	64	68.8561	19.9338	66.1301
CM008488.1	33079803	33080200	398	33079873	13	7.66433	4.74424	5.6392
CM008488.1	33080505	33083046	2542	33081983	152	225.737	51.8478	220.401
CM008488.1	33142481	33144563	2083	33143301	100	131.498	34.2263	127.99
CM008488.1	33208247	33208631	385	33208495	16	10.4147	5.76087	8.3327
CM008488.1	33209407	33212496	3090	33211656	109	147.114	37.2762	143.358
CM008488.1	33248054	33248258	205	33248128	13	7.66433	4.74424	5.6392
CM008488.1	33330089	33331618	1530	33330808	96	124.668	32.8708	121.26
CM008488.1	33338049	33339383	1335	33338703	27	22.1744	9.48848	19.9261
CM008488.1	33339865	33342366	2502	33341400	92	117.909	31.5153	114.596
CM008488.1	33358410	33358980	571	33358693	32	20.8644	7.51506	18.6404
CM008488.1	33438803	33438961	159	33438886	11	5.97498	4.06649	3.99378
CM008488.1	33488709	33488891	183	33488777	20	14.4203	7.11636	12.2722
CM008488.1	33922666	33922878	213	33922711	13	7.59096	4.70084	5.57871
CM008488.1	35081425	35081599	175	35081495	9	4.01546	3.13688	2.11922
CM008488.1	36170193	36170399	207	36170312	10	5.17988	3.72762	3.22391
CM008488.1	36213471	36213655	185	36213590	9	4.42138	3.38874	2.49461
CM008488.1	36213995	36214603	609	36214237	18	12.3734	6.43861	10.2568
CM008488.1	36215517	36216244	728	36215940	30	25.7374	10.5051	23.4488
CM008488.1	36216621	36217250	630	36217199	13	5.76206	3.65919	3.79878
CM008488.1	36217644	36217927	284	36217687	11	5.9135	4.02929	3.94709
CM008488.1	36218268	36223405	5138	36223177	87	109.564	29.8209	106.362
CM008488.1	36223572	36224489	918	36223752	63	70.9879	21.4896	68.2443
CM008488.1	36495005	36495323	319	36495210	17	10.3569	5.52014	8.28598
CM008488.1	36821171	36823720	2550	36822902	99	129.487	33.7311	126.022
CM008488.1	36823964	36824727	764	36824413	18	10.4282	5.3621	8.3454
CM008488.1	36848372	36849109	738	36848539	25	19.8741	8.81074	17.6539
CM008488.1	37892317	37892681	365	37892398	13	6.2896	3.95102	4.30413
CM008488.1	37893300	37895554	2255	37894331	127	179.275	43.3759	174.924
CM008488.1	37922797	37924762	1966	37923738	120	166.629	41.0038	162.527
CM008488.1	37982776	37984536	1761	37983834	69	80.5964	23.7212	77.7416
CM008488.1	38042536	38045352	2817	38044814	122	170.225	41.6816	166.053
CM008488.1	38110663	38112597	1935	38111636	150	221.95	51.17	216.698
CM008488.1	38194836	38195540	705	38195371	36	33.2241	12.5383	30.8551
CM008488.1	38195900	38196619	720	38196461	24	18.748	8.47186	16.5419
CM008488.1	38243290	38243767	478	38243493	57	61.0124	18.9366	58.3649
CM008488.1	38286238	38287541	1304	38286999	68	79.0414	23.3823	76.2032
CM008488.1	38287808	38288318	511	38288099	25	18.3389	7.97353	16.1437
CM008488.1	38288824	38290484	1661	38289470	47	47.7143	16.1172	45.2072
CM008488.1	38300128	38300406	279	38300247	13	6.2896	3.95102	4.30413
CM008488.1	38330827	38331097	271	38331019	16	10.4147	5.76087	8.3327
CM008488.1	38331259	38331668	410	38331394	33	29.4243	11.5217	27.0952
CM008488.1	38337813	38339068	1256	38338301	91	115.688	30.8912	112.414
CM008488.1	38340082	38340558	477	38340480	16	8.69807	4.79767	6.65117
CM008488.1	38407871	38408162	292	38408038	25	19.8741	8.81074	17.6539
CM008488.1	38420451	38420914	464	38420733	15	9.47144	5.42199	7.40709
CM008488.1	38445166	38445472	307	38445223	9	4.03694	3.15012	2.14062
CM008488.1	38470287	38470664	378	38470473	26	21.0164	9.14961	18.7821
CM008488.1	38488156	38490170	2015	38489304	102	134.94	34.9041	131.379
CM008488.1	38502833	38504600	1768	38503807	72	85.2981	24.7378	82.3907
CM008488.1	38602286	38602459	174	38602451	10	3.75186	2.87508	1.8622
CM008488.1	38603457	38605959	2503	38604610	100	131.498	34.2263	127.99
CM008488.1	38606247	38607277	1031	38606777	60	66.834	20.6713	64.1258
CM008488.1	38640337	38640785	449	38640687	14	8.55411	5.08312	6.50963
CM008488.1	38827361	38829386	2026	38828159	145	212.536	49.4757	207.481
CM008488.1	38922982	38923222	241	38923122	12	6.6394	4.30719	4.65158
CM008488.1	38992513	38994385	1873	38993897	79	96.4718	27.11	93.4329
CM008488.1	38994555	38994759	205	38994624	13	7.66433	4.74424	5.6392
CM008488.1	39128332	39129196	865	39128642	85	106.261	29.1432	103.102
CM008488.1	40027919	40029104	1186	40028048	19	13.3864	6.77749	11.2537
CM008488.1	40032816	40032973	158	40032865	12	6.80393	4.40537	4.79974
CM008488.1	40068261	40068460	200	40068351	13	7.66433	4.74424	5.6392
CM008488.1	40075187	40076600	1414	40076069	39	37.128	13.555	34.7189
CM008488.1	40090653	40090879	227	40090744	13	6.2896	3.95102	4.30413
CM008488.1	40115911	40117238	1328	40116567	51	53.6449	17.6215	51.0704
CM008488.1	40166310	40166512	203	40166411	14	7.06558	4.23324	5.0581
CM008488.1	40180049	40180214	166	40180151	10	4.59716	3.37342	2.66727
CM008488.1	40181469	40181657	189	40181613	9	4.42138	3.38874	2.49461
CM008488.1	40191658	40191825	168	40191751	14	8.55411	5.08312	6.50963
CM008488.1	40192678	40194069	1392	40193855	35	29.7717	11.0403	27.4414
CM008488.1	40194293	40194521	229	40194433	13	7.66433	4.74424	5.6392
CM008488.1	40194785	40201794	7010	40198507	126	177.458	43.0371	173.145
CM008488.1	40239776	40240028	253	40239867	14	8.55411	5.08312	6.50963
CM008488.1	40271518	40271820	303	40271606	12	6.80393	4.40537	4.79974
CM008488.1	40650031	40653411	3381	40651895	145	212.536	49.4757	207.481
CM008488.1	40736030	40736383	354	40736110	12	6.80393	4.40537	4.79974
CM008488.1	40754186	40754357	172	40754219	10	5.17988	3.72762	3.22391
CM008488.1	40760909	40763991	3083	40762199	102	134.331	34.5848	130.791
CM008488.1	40764298	40764748	451	40764593	22	16.5475	7.79411	14.3698
CM008488.1	40802548	40802890	343	40802638	15	9.47144	5.42199	7.40709
CM008488.1	40850350	40851393	1044	40850958	57	62.3696	19.6547	59.7074
CM008488.1	40851840	40852535	696	40852253	24	18.748	8.47186	16.5419
CM008488.1	40905873	40906661	789	40906461	86	107.91	29.4821	104.729
CM008488.1	40906856	40907539	684	40906998	57	62.3696	19.6547	59.7074
CM008488.1	41161496	41162586	1091	41161978	33	25.758	9.59534	23.4689
CM008488.1	41523087	41525793	2707	41524184	117	161.262	39.9872	157.262
CM008488.1	41760924	41762651	1728	41761548	52	55.0792	17.9603	52.4903
CM008488.1	42000979	42001290	312	42001179	10	5.12432	3.69352	3.18484
CM008488.1	42400448	42401328	881	42401193	33	29.4243	11.5217	27.0952
CM008488.1	42401853	42402423	571	42402043	20	14.4203	7.11636	12.2722
CM008488.1	43633519	43633722	204	43633655	10	4.14498	3.10437	2.24572
CM008488.1	44392736	44393121	386	44392980	34	30.6788	11.8606	28.3363
CM008488.1	46790139	46790650	512	46790578	13	7.17001	4.45402	5.1621
CM008488.1	46827945	46828352	408	46828047	43	40.025	13.6116	37.5882
CM008488.1	47064501	47064806	306	47064758	15	9.38613	5.37239	7.33469
CM008488.1	47064998	47067078	2081	47066516	76	91.6493	26.0933	88.6669
CM008488.1	47084326	47085052	727	47084466	26	19.4174	8.2802	17.2082
CM008488.1	47111155	47111632	478	47111303	46	43.7234	14.4137	41.2558
CM008488.1	47161646	47161928	283	47161836	13	7.66433	4.74424	5.6392
CM008488.1	47185689	47186010	322	47185842	13	7.66433	4.74424	5.6392
CM008488.1	47232429	47232649	221	47232442	10	3.75186	2.87508	1.8622
CM008488.1	47232883	47233073	191	47232985	10	5.17988	3.72762	3.22391
CM008488.1	47233885	47235927	2043	47235593	100	131.498	34.2263	127.99
CM008488.1	47236119	47236781	663	47236664	43	42.4819	14.9105	40.0185
CM008488.1	47236977	47237811	835	47237281	51	53.6449	17.6215	51.0704
CM008488.1	47370613	47370931	319	47370745	20	13.2039	6.44016	11.0835
CM008488.1	47504168	47504594	427	47504467	23	17.6389	8.13299	15.447
CM008488.1	47533124	47533341	218	47533225	10	5.17988	3.72762	3.22391
CM008488.1	47533550	47533951	402	47533800	13	7.66433	4.74424	5.6392
CM008488.1	47536891	47537884	994	47537734	16	10.3234	5.70816	8.25367
CM008488.1	47547705	47548015	311	47547761	11	5.97498	4.06649	3.99378
CM008488.1	47572751	47573854	1104	47573250	60	66.834	20.6713	64.1258
CM008488.1	47574453	47575008	556	47574579	24	18.748	8.47186	16.5419
CM008488.1	47615251	47617470	2220	47615777	119	151.271	33.8659	147.454
CM008488.1	47668134	47670503	2370	47668584	95	107.899	25.0916	104.729
CM008488.1	47898621	47898793	173	47898780	9	4.42138	3.38874	2.49461
CM008488.1	48045307	48045749	443	48045546	22	16.4202	7.72281	14.2523
CM008488.1	48046045	48046775	731	48046511	54	57.9721	18.6381	55.354
CM008488.1	48094153	48094416	264	48094312	12	6.80393	4.40537	4.79974
CM008488.1	48235954	48236466	513	48236340	27	22.1744	9.48848	19.9261
CM008488.1	48236648	48237230	583	48237013	37	34.5142	12.8772	32.1319
CM008488.1	48827102	48827261	160	48827165	9	3.49899	2.82216	1.64627
CM008488.1	49723362	49726200	2839	49724006	46	46.6004	15.9271	44.0959
CM008488.1	49867242	49868127	886	49867634	30	25.7374	10.5051	23.4488
CM008488.1	49895710	49895941	232	49895786	8	3.24501	2.76007	1.40179
CM008488.1	49904554	49904856	303	49904756	39	34.6985	12.267	32.3149
CM008488.1	49981284	49981851	568	49981536	33	29.4243	11.5217	27.0952
CM008488.1	49982169	49985121	2953	49982914	70	82.1576	24.0601	79.2856
CM008488.1	50009353	50009533	181	50009470	11	5.97498	4.06649	3.99378
CM008488.1	50256372	50256548	177	50256510	12	6.06102	3.96683	4.07909
CM008488.1	50769152	50769400	249	50769362	11	5.9135	4.02929	3.94709
CM008488.1	51096461	51097503	1043	51096831	107	143.615	36.5984	139.916
CM008488.1	51235291	51235494	204	51235338	9	3.49899	2.82216	1.64627
CM008488.1	51304022	51304409	388	51304293	35	31.842	12.1432	29.4952
CM008488.1	51321353	51323531	2179	51322643	116	159.48	39.6483	155.512
CM008488.1	51359069	51359280	212	51359113	11	5.9135	4.02929	3.94709
CM008488.1	51378010	51378184	175	51378045	12	5.54277	3.66881	3.58162
CM008488.1	51448795	51449103	309	51448891	20	13.4728	6.58745	11.3399
CM008488.1	51514867	51515032	166	51514925	10	5.17988	3.72762	3.22391
CM008488.1	51515889	51518851	2963	51517363	84	104.116	28.5408	100.993
CM008488.1	51610007	51612651	2645	51610883	133	181.803	41.0943	177.411
CM008488.1	51626524	51626775	252	51626661	12	6.7365	4.36507	4.74593
CM008488.1	51644533	51644747	215	51644577	10	4.59716	3.37342	2.66727
CM008488.1	51720529	51720847	319	51720799	12	5.54277	3.66881	3.58162
CM008488.1	51763872	51764162	291	51763957	18	12.2701	6.37971	10.1646
CM008488.1	51860828	51861009	182	51860940	23	17.5065	8.05904	15.3241
CM008488.1	51937147	51939151	2005	51938714	115	157.702	39.3094	153.765
CM008488.1	51944657	51946732	2076	51945397	119	136.644	27.3275	133.074
CM008488.1	51980912	51982242	1331	51981457	101	133.217	34.5652	129.682
CM008488.1	52020822	52020994	173	52020945	10	4.68546	3.42657	2.75454
CM008488.1	52041233	52043587	2355	52042503	118	159.341	38.4047	155.394
CM008488.1	52091385	52093202	1818	52092071	134	191.684	45.5369	187.097
CM008488.1	52138544	52139397	854	52138950	27	22.1744	9.48848	19.9261
CM008488.1	52265804	52267732	1929	52266323	123	172.028	42.0204	167.822
CM008488.1	52304416	52306457	2042	52305339	127	179.275	43.3759	174.924
CM008488.1	52356702	52359336	2635	52357669	119	164.836	40.6649	160.769
CM008488.1	52388713	52389072	360	52388966	10	5.17988	3.72762	3.22391
CM008488.1	52389401	52391066	1666	52390570	81	99.7139	27.7877	96.6351
CM008488.1	52401537	52403602	2066	52402672	105	140.133	35.9207	136.491
CM008488.1	52459837	52460122	286	52460027	10	3.40646	2.67732	1.55905
CM008488.1	52462674	52465097	2424	52464261	60	66.834	20.6713	64.1258
CM008488.1	52489597	52490401	805	52489861	45	45.2182	15.5882	42.7279
CM008488.1	52513999	52516647	2649	52515766	80	98.0902	27.4488	95.0321
CM008488.1	52574271	52574701	431	52574510	13	7.66433	4.74424	5.6392
CM008488.1	52578823	52580564	1742	52580082	61	58.7327	16.205	56.1131
CM008488.1	52580997	52581174	178	52581080	17	11.3824	6.09974	9.28262
CM008488.1	52581412	52581792	381	52581540	21	15.4743	7.45524	13.3113
CM008488.1	52600357	52600635	279	52600399	10	5.17988	3.72762	3.22391
CM008488.1	52618312	52618509	198	52618422	14	7.06558	4.23324	5.0581
CM008488.1	52618761	52619138	378	52619058	11	4.82713	3.38659	2.89376
CM008488.1	52727778	52728379	602	52727965	20	13.2579	6.46965	11.137
CM008488.1	52812446	52812636	191	52812538	27	21.3491	9.03641	19.1136
CM008488.1	52824607	52825065	459	52824791	26	21.0164	9.14961	18.7821
CM008488.1	52825251	52825498	248	52825407	17	11.3824	6.09974	9.28262
CM008488.1	52894672	52894831	160	52894773	9	4.42138	3.38874	2.49461
CM008488.1	52895028	52895326	299	52895209	11	5.97498	4.06649	3.99378
CM008488.1	52899837	52901958	2122	52900481	82	101.343	28.1266	98.2444
CM008488.1	52920555	52922487	1933	52921793	102	134.94	34.9041	131.379
CM008488.1	53034117	53036635	2519	53035762	129	182.148	43.6507	177.75
CM008488.1	53053663	53055328	1666	53054200	61	68.3363	21.0102	65.6123
CM008488.1	53079286	53081419	2134	53080129	75	79.8972	20.6576	77.0564
CM008488.1	53081579	53081808	230	53081700	21	15.4743	7.45524	13.3113
CM008488.1	53146552	53147279	728	53147089	23	17.6389	8.13299	15.447
CM008488.1	53147507	53147926	420	53147750	31	26.9532	10.844	24.6507
CM008488.1	53148111	53148298	188	53148196	9	4.42138	3.38874	2.49461
CM008488.1	53176298	53176599	302	53176402	14	6.49297	3.92056	4.50587
CM008488.1	53239571	53242070	2500	53241320	135	193.931	46.0869	189.282
CM008488.1	53494779	53495102	324	53494888	16	10.1054	5.58293	8.03785
CM008488.1	53495376	53495844	469	53495520	58	48.3684	12.6236	45.8496
CM008488.1	53859736	53859897	162	53859855	8	3.3328	2.81531	1.488
CM008488.1	54107469	54107819	351	54107669	14	7.71895	4.60011	5.6924
CM008488.1	54109436	54109973	538	54109753	18	12.1049	6.28583	10.0027
CM008488.1	54182459	54183914	1456	54183545	90	114.557	30.8376	111.289
CM008488.1	54184276	54184820	545	54184454	87	109.046	29.5481	105.86
CM008488.1	54210194	54211132	939	54210570	58	63.8505	19.9936	61.1731
CM008488.1	54211314	54212226	913	54211570	41	39.7845	14.2327	37.3489
CM008488.1	54268372	54268969	598	54268495	39	37.128	13.555	34.7189
CM008488.1	54301642	54305109	3468	54303058	86	106.091	28.5296	102.946
CM008488.1	54374304	54375426	1123	54374941	23	13.2639	5.84143	11.1427
CM008488.1	54376008	54376211	204	54376079	11	5.97498	4.06649	3.99378
CM008488.1	54392811	54392969	159	54392879	9	4.42138	3.38874	2.49461
CM008488.1	54579716	54579887	172	54579868	9	4.42138	3.38874	2.49461
CM008488.1	54601214	54601441	228	54601318	9	4.42138	3.38874	2.49461
CM008488.1	54707689	54707891	203	54707723	8	3.63091	3.00412	1.77411
CM008488.1	54708472	54708674	203	54708522	9	4.31607	3.32306	2.41358
CM008488.1	54772198	54772596	399	54772377	19	13.3864	6.77749	11.2537
CM008488.1	54829810	54831258	1449	54831001	49	50.5116	16.7887	47.9762
CM008488.1	54840107	54840324	218	54840212	10	5.17988	3.72762	3.22391
CM008488.1	54847118	54847935	818	54847391	43	41.6221	14.4499	39.1711
CM008488.1	54906010	54906395	386	54906268	19	13.3864	6.77749	11.2537
CM008488.1	54948125	54948436	312	54948256	11	5.97498	4.06649	3.99378
CM008488.1	55082054	55082226	173	55082112	15	9.01151	5.15623	6.96308
CM008488.1	55090097	55090373	277	55090261	16	10.0769	5.5666	8.00937
CM008488.1	55090982	55092374	1393	55091266	24	18.2979	8.22225	16.1036
CM008488.1	55092554	55092907	354	55092572	9	4.42085	3.38842	2.49461
CM008488.1	56186767	56187425	659	56187230	27	19.5871	8.10236	17.3775
CM008488.1	56212830	56213122	293	56212988	14	8.55411	5.08312	6.50963
CM008488.1	56213398	56213995	598	56213838	65	74.4141	22.3657	71.6257
CM008488.1	56214157	56215991	1835	56214681	117	161.262	39.9872	157.262
CM008488.1	56461179	56461442	264	56461198	10	4.14498	3.10437	2.24572
CM008488.1	56766074	56768050	1977	56766921	55	59.4303	18.977	56.7976
CM008488.1	56768331	56769170	840	56768465	71	83.7249	24.399	80.8353
CM008488.1	57229699	57230013	315	57229872	17	11.3824	6.09974	9.28262
CM008488.1	57305767	57306485	719	57306175	61	68.3363	21.0102	65.6123
CM008488.1	57306735	57307081	347	57306851	29	24.5354	10.1662	22.2602
CM008488.1	57326095	57326406	312	57326299	12	5.54277	3.66881	3.58162
CM008488.1	57335137	57335640	504	57335210	23	17.4849	8.04698	15.3035
CM008488.1	57545577	57546486	910	57546133	39	35.6797	12.7802	33.2932
CM008488.1	57709664	57709860	197	57709758	8	3.70272	3.04987	1.81489
CM008488.1	57867152	57868359	1208	57867721	28	22.9749	9.62259	20.724
CM008488.1	57882697	57882929	233	57882718	9	3.80923	3.01039	1.91906
CM008488.1	58035979	58036958	980	58036257	46	41.4392	13.2641	38.9885
CM008488.1	58139278	58139464	187	58139413	15	7.25117	4.18193	5.24254
CM008488.1	58154097	58154357	261	58154286	12	6.46123	4.20153	4.47494
CM008488.1	58177055	58177348	294	58177260	26	15.1345	6.14868	12.9839
CM008488.1	58248797	58249251	455	58248920	30	21.116	8.10249	18.8813
CM008488.1	58535163	58535366	204	58535229	36	15.8033	4.93349	13.6399
CM008488.1	58733774	58734168	395	58734152	22	3.76915	2.1681	1.87941
CM008488.1	58755392	58755610	219	58755501	53	56.5217	18.2992	53.9182
CM008488.1	59051598	59051856	259	59051739	17	11.2852	6.04394	9.19705
CM008488.1	59481595	59481878	284	59481829	10	5.12432	3.69352	3.18484
CM008488.1	59482325	59482724	400	59482422	10	5.12432	3.69352	3.18484
CM008488.1	59483365	59486095	2731	59484278	111	143.591	34.3475	139.912
CM008488.1	59486612	59486804	193	59486733	14	8.55411	5.08312	6.50963
CM008488.1	59507777	59508000	224	59507830	29	3.65808	1.94647	1.79752
CM008488.1	59579429	59580212	784	59579681	21	15.4743	7.45524	13.3113
CM008488.1	59673548	59675254	1707	59674982	61	68.3363	21.0102	65.6123
CM008488.1	59675633	59676612	980	59675839	67	77.4926	23.0435	74.6713
CM008488.1	59678689	59679200	512	59679072	16	10.4147	5.76087	8.3327
CM008488.1	59761779	59763764	1986	59763036	81	98.6126	27.2087	95.5532
CM008488.1	59781788	59782846	1059	59782216	76	91.6493	26.0933	88.6669
CM008488.1	59817619	59817913	295	59817822	9	3.90132	3.06674	2.00718
CM008488.1	59824564	59826570	2007	59825521	67	77.4926	23.0435	74.6713
CM008488.1	59829796	59831228	1433	59830150	97	126.369	33.2097	122.937
CM008488.1	59864827	59866173	1347	59865307	87	99.684	24.835	96.6188
CM008488.1	59867079	59869825	2747	59868028	93	119.592	31.8542	116.255
CM008488.1	59875900	59876297	398	59875982	12	6.80393	4.40537	4.79974
CM008488.1	59878754	59880963	2210	59880026	157	225.27	48.4545	219.96
CM008488.1	59881726	59882711	986	59881847	17	10.3569	5.52014	8.28598
CM008488.1	59882978	59883665	688	59883198	15	9.47144	5.42199	7.40709
CM008488.1	59886821	59887005	185	59886933	13	7.66433	4.74424	5.6392
CM008488.1	59917052	59919595	2544	59917629	104	137.777	35.2563	134.184
CM008488.1	59919907	59920375	469	59920240	17	11.176	5.9815	9.09042
CM008488.1	59933782	59934058	277	59933884	13	7.66433	4.74424	5.6392
CM008488.1	59943376	59943558	183	59943491	13	6.89249	4.29344	4.88669
CM008488.1	60015491	60015660	170	60015628	9	4.42138	3.38874	2.49461
CM008488.1	60059724	60059936	213	60059795	9	3.90132	3.06674	2.00718
CM008488.1	60204959	60206157	1199	60205969	67	77.4926	23.0435	74.6713
CM008488.1	60206382	60208857	2476	60207078	95	122.971	32.532	119.588
CM008488.1	60255721	60258533	2813	60256738	33	29.4243	11.5217	27.0952
CM008488.1	60259307	60259515	209	60259393	13	6.2896	3.95102	4.30413
CM008488.1	60269385	60269660	276	60269530	13	7.66433	4.74424	5.6392
CM008488.1	60315246	60315517	272	60315400	15	9.47144	5.42199	7.40709
CM008488.1	60349754	60350413	660	60350315	15	9.47144	5.42199	7.40709
CM008488.1	60380013	60381827	1815	60381568	41	39.7845	14.2327	37.3489
CM008488.1	60382392	60383292	901	60382778	22	15.2036	7.05351	13.0519
CM008488.1	60399945	60400764	820	60400527	23	15.799	7.12911	13.6355
CM008488.1	60460601	60462116	1516	60460840	15	9.47144	5.42199	7.40709
CM008488.1	60462643	60462880	238	60462728	22	16.5475	7.79411	14.3698
CM008488.1	60495788	60496335	548	60496201	15	8.57288	4.90679	6.52716
CM008488.1	60624823	60625296	474	60625211	16	8.03508	4.4433	6.00626
CM008488.1	60727168	60729100	1933	60728416	95	122.971	32.532	119.588
CM008488.1	60729352	60729603	252	60729469	47	47.9918	16.266	45.4736
CM008488.1	60729763	60730940	1178	60730192	74	88.4622	25.4156	85.5173
CM008488.1	60938702	60939698	997	60938991	92	117.909	31.5153	114.596
CM008488.1	60981042	60981242	201	60981211	10	4.72522	3.45057	2.794
CM008488.1	60981438	60983476	2039	60982472	101	121.725	28.786	118.363
CM008488.1	60984595	60984772	178	60984702	11	5.97498	4.06649	3.99378
CM008488.1	61014925	61016581	1657	61015914	136	195.778	46.4258	191.091
CM008488.1	61037332	61039224	1893	61038595	121	168.425	41.3427	164.289
CM008488.1	61065527	61067348	1822	61066543	141	205.057	48.1202	200.168
CM008488.1	61077773	61080113	2341	61079286	104	138.397	35.5818	134.783
CM008488.1	61097954	61100340	2387	61099898	66	75.9502	22.7046	73.1453
CM008488.1	61100581	61100794	214	61100703	12	6.80393	4.40537	4.79974
CM008488.1	61136837	61137016	180	61136898	10	3.75186	2.87508	1.8622
CM008488.1	61144579	61144736	158	61144652	10	5.17988	3.72762	3.22391
CM008488.1	61148073	61149641	1569	61148958	166	252.548	56.592	246.64
CM008488.1	61164712	61167002	2291	61165917	132	187.621	44.658	183.111
CM008488.1	61210542	61211607	1066	61210979	49	41.1777	12.1696	38.7277
CM008488.1	61212270	61212882	613	61212436	73	86.8772	25.0767	83.9507
CM008488.1	61215932	61217936	2005	61216918	80	98.0902	27.4488	95.0321
CM008488.1	61225847	61228967	3121	61227043	101	133.217	34.5652	129.682
CM008488.1	61229968	61230136	169	61230014	12	5.54277	3.66881	3.58162
CM008488.1	61294418	61295395	978	61294814	54	57.9721	18.6381	55.354
CM008488.1	61295957	61298183	2227	61297057	48	49.1086	16.4529	46.5869
CM008488.1	61298899	61299194	296	61299154	12	6.80393	4.40537	4.79974
CM008488.1	61299708	61299931	224	61299744	10	4.14498	3.10437	2.24572
CM008488.1	61300745	61300905	161	61300881	9	4.42138	3.38874	2.49461
CM008488.1	61312688	61313589	902	61313037	24	18.6088	8.39436	16.4122
CM008488.1	61319240	61321618	2379	61319983	111	150.628	37.9539	146.813
CM008488.1	61380369	61380556	188	61380447	12	6.80393	4.40537	4.79974
CM008488.1	61381115	61381873	759	61381333	40	38.2156	13.7668	35.8027
CM008488.1	61451695	61455890	4196	61453953	60	60.0617	17.2152	57.4279
CM008488.1	61469727	61469886	160	61469787	11	4.6098	3.26172	2.67983
CM008488.1	61529646	61530194	549	61529760	29	24.3662	10.0732	22.1
CM008488.1	61535603	61536714	1112	61536095	62	69.8456	21.3491	67.1059
CM008488.1	61540748	61542647	1900	61541875	153	226.718	51.7092	221.373
CM008488.1	61545730	61547835	2106	61547042	126	177.458	43.0371	173.145
CM008488.1	61555492	61557060	1569	61556002	78	94.8588	26.7711	91.8391
CM008488.1	61557409	61557675	267	61557504	12	6.7365	4.36507	4.74593
CM008488.1	61617081	61619288	2208	61617936	105	140.133	35.9207	136.491
CM008488.1	61621058	61621466	409	61621157	15	9.47144	5.42199	7.40709
CM008488.1	61621787	61622164	378	61621999	14	5.53229	3.41594	3.57241
CM008488.1	61624752	61625136	385	61624955	14	7.36016	4.39737	5.35101
CM008488.1	61627662	61627871	210	61627784	9	4.42138	3.38874	2.49461
CM008488.1	61642569	61643586	1018	61643138	15	7.86893	4.51545	5.8411
CM008488.1	61656928	61657396	469	61657056	38	35.8156	13.2161	33.4199
CM008488.1	61669029	61670117	1089	61669516	29	24.5354	10.1662	22.2602
CM008488.1	61673711	61674106	396	61673957	15	6.7031	3.89428	4.71431
CM008488.1	61674323	61674485	163	61674432	12	6.7365	4.36507	4.74593
CM008488.1	61674693	61677198	2506	61675860	82	100.855	27.8693	97.7727
CM008488.1	61721016	61722714	1699	61722181	101	133.217	34.5652	129.682
CM008488.1	61736866	61738711	1846	61737893	109	147.114	37.2762	143.358
CM008488.1	61837357	61837782	426	61837727	12	4.63415	3.16411	2.70358
CM008488.1	61837984	61838258	275	61838031	14	8.0194	4.77216	5.99116
CM008488.1	61906425	61910779	4355	61907156	97	126.369	33.2097	122.937
CM008488.1	61911028	61911218	191	61911167	13	7.50864	4.65228	5.49826
CM008488.1	61927941	61930308	2368	61928985	155	230.509	52.3808	225.076
CM008488.1	61931232	61931408	177	61931347	10	5.17988	3.72762	3.22391
CM008488.1	61980106	61983124	3019	61982114	91	116.23	31.1764	112.94
CM008488.1	61994109	61994444	336	61994410	13	7.66433	4.74424	5.6392
CM008488.1	61996234	61997885	1652	61996988	56	47.8244	12.9806	45.3163
CM008488.1	62068899	62069327	429	62069225	17	11.2852	6.04394	9.19705
CM008488.1	62073907	62074183	277	62074072	10	5.12432	3.69352	3.18484
CM008488.1	62100888	62102798	1911	62102022	120	134.112	25.8891	130.574
CM008488.1	62136811	62139109	2299	62137979	125	175.645	42.6982	171.368
CM008488.1	62160502	62161576	1075	62161248	47	47.9918	16.266	45.4736
CM008488.1	62176300	62177035	736	62176586	23	16.7989	7.66814	14.6209
CM008488.1	62222864	62223465	602	62223182	77	93.2513	26.4322	90.2503
CM008488.1	62259761	62259927	167	62259859	10	5.17988	3.72762	3.22391
CM008488.1	62260458	62263925	3468	62263470	92	112.088	28.5207	108.862
CM008488.1	62306513	62309149	2637	62308216	61	68.3363	21.0102	65.6123
CM008488.1	62309356	62310331	976	62309635	64	72.8846	22.0268	70.1124
CM008488.1	62346656	62347076	421	62346786	17	10.3569	5.52014	8.28598
CM008488.1	62396039	62396423	385	62396290	48	49.3921	16.6048	46.8601
CM008488.1	62412670	62414254	1585	62413753	101	133.217	34.5652	129.682
CM008488.1	62449738	62450243	506	62449773	14	8.55411	5.08312	6.50963
CM008488.1	62467717	62469395	1679	62468597	53	56.3636	18.2148	53.7702
CM008488.1	62473341	62476273	2933	62475702	78	94.8588	26.7711	91.8391
CM008488.1	62476683	62484145	7463	62479337	89	112.357	30.2197	109.128
CM008488.1	62485384	62485687	304	62485391	12	4.25474	2.96048	2.35336
CM008488.1	62486488	62488330	1843	62487132	34	28.1896	10.5364	25.8738
CM008488.1	62504630	62504798	169	62504701	15	9.47144	5.42199	7.40709
CM008488.1	62542787	62544847	2061	62544051	101	133.217	34.5652	129.682
CM008488.1	62558188	62559071	884	62558342	24	18.748	8.47186	16.5419
CM008488.1	62565759	62567006	1248	62566244	93	109.02	26.5283	105.836
CM008488.1	62597609	62599897	2289	62598696	84	104.616	28.8043	101.478
CM008488.1	62624882	62625078	197	62624982	14	8.55411	5.08312	6.50963
CM008488.1	62625266	62628137	2872	62627614	48	44.0008	13.8286	41.5234
CM008488.1	62628327	62628489	163	62628422	11	4.82713	3.38659	2.89376
CM008488.1	62661676	62662818	1143	62662376	42	41.1282	14.5716	38.6784
CM008488.1	62662987	62663596	610	62663161	33	29.2309	11.4163	26.911
CM008488.1	62663873	62664363	491	62664026	14	8.55411	5.08312	6.50963
CM008488.1	62718161	62718764	604	62718417	42	41.1282	14.5716	38.6784
CM008488.1	62718987	62719220	234	62719078	25	19.8741	8.81074	17.6539
CM008488.1	62719472	62720299	828	62719838	39	37.128	13.555	34.7189
CM008488.1	62726754	62727004	251	62726998	9	4.37172	3.35774	2.46575
CM008488.1	62767835	62769926	2092	62769026	105	140.133	35.9207	136.491
CM008488.1	62806647	62808767	2121	62807624	163	246.759	55.5754	240.982
CM008488.1	62850036	62851222	1187	62850992	122	170.225	41.6816	166.053
CM008488.1	62851395	62852586	1192	62851906	73	86.8772	25.0767	83.9507
CM008488.1	62922795	62924978	2184	62924001	113	154.157	38.6317	150.282
CM008488.1	63007172	63007894	723	63007695	30	24.871	10.0335	22.5948
CM008488.1	63010625	63011292	668	63010879	55	56.2715	17.3239	53.6784
CM008488.1	63034324	63034485	162	63034391	13	6.89249	4.29344	4.88669
CM008488.1	63047103	63048274	1172	63047429	121	168.425	41.3427	164.289
CM008488.1	63169080	63169313	234	63169227	12	6.7365	4.36507	4.74593
CM008488.1	63193428	63194213	786	63194055	119	164.125	40.2929	160.085
CM008488.1	63194376	63197189	2814	63195289	96	124.668	32.8708	121.26
CM008488.1	63197430	63197727	298	63197684	10	5.17988	3.72762	3.22391
CM008488.1	63198763	63198973	211	63198872	12	6.80393	4.40537	4.79974
CM008488.1	63285300	63287688	2389	63286646	119	164.836	40.6649	160.769
CM008488.1	63311587	63314056	2470	63313406	131	186.577	44.7314	182.077
CM008488.1	63334971	63337534	2564	63335782	127	171.215	39.2543	167.039
CM008488.1	63352427	63354641	2215	63353860	157	235.251	53.5422	229.704
CM008488.1	63391495	63391730	236	63391608	13	6.89249	4.29344	4.88669
CM008488.1	63423008	63425432	2425	63424425	134	170.74	35.285	166.567
CM008488.1	63426979	63427247	269	63427088	11	5.97498	4.06649	3.99378
CM008488.1	63438438	63439112	675	63438977	19	13.3864	6.77749	11.2537
CM008488.1	63453627	63454653	1027	63453823	88	111.224	30.1598	108
CM008488.1	63515212	63516313	1102	63516049	50	50.4411	16.3414	47.9075
CM008488.1	63552253	63552503	251	63552343	10	5.12432	3.69352	3.18484
CM008488.1	63556678	63557043	366	63556833	13	7.66433	4.74424	5.6392
CM008488.1	63559103	63561052	1950	63560580	77	93.2513	26.4322	90.2503
CM008488.1	63593923	63594167	245	63594137	9	3.49899	2.82216	1.64627
CM008488.1	63599520	63599844	325	63599719	18	10.4282	5.3621	8.3454
CM008488.1	63629526	63629947	422	63629727	23	14.1401	6.27289	12.0056
CM008488.1	63641738	63642051	314	63641950	11	4.82713	3.38659	2.89376
CM008488.1	63647141	63647554	414	63647383	28	23.3476	9.82736	21.0857
CM008488.1	63801884	63802505	622	63802051	13	7.66433	4.74424	5.6392
CM008488.1	63802816	63803453	638	63803226	22	16.5475	7.79411	14.3698
CM008488.1	63803616	63804168	553	63803888	20	13.2039	6.44016	11.0835
CM008488.1	63945261	63945493	233	63945294	8	3.56152	2.96001	1.70701
CM008488.1	64092834	64094544	1711	64094066	126	174.666	41.5858	170.422
CM008488.1	64105192	64105825	634	64105361	64	71.7756	21.4408	69.019
CM008488.1	64112921	64113505	585	64113277	24	18.3638	8.25863	16.1686
CM008488.1	64114645	64117225	2581	64115759	72	83.9806	24.0443	81.0893
CM008488.1	64250892	64253176	2285	64252171	94	115.331	29.134	112.06
CM008488.1	64253443	64254370	928	64253916	67	73.2722	20.8539	70.4986
CM008488.1	64277432	64279035	1604	64278438	30	25.7374	10.5051	23.4488
CM008488.1	64311170	64313536	2367	64312740	145	212.536	49.4757	207.481
CM008488.1	64362786	64365027	2242	64363899	129	182.92	44.0537	178.494
CM008488.1	64446417	64447957	1541	64447355	82	101.343	28.1266	98.2444
CM008488.1	64525053	64526076	1024	64525620	107	143.615	36.5984	139.916
CM008488.1	64593692	64597588	3897	64594297	86	102.474	26.6807	99.3725
CM008488.1	64601905	64602144	240	64602114	11	4.38937	3.13645	2.48221
CM008488.1	64714814	64716810	1997	64716123	119	157.288	36.8009	153.373
CM008488.1	64756873	64757773	901	64757358	12	6.76994	4.38504	4.77892
CM008488.1	64784862	64786992	2131	64786538	61	68.3363	21.0102	65.6123
CM008488.1	64927443	64927664	222	64927552	18	12.3734	6.43861	10.2568
CM008488.1	64972667	64972830	164	64972771	11	5.97498	4.06649	3.99378
CM008488.1	64983434	64984787	1354	64984120	25	17.1267	7.33761	14.947
CM008488.1	64996698	64997499	802	64997337	14	8.55411	5.08312	6.50963
CM008488.1	65015263	65015532	270	65015331	10	5.018	3.62845	3.08274
CM008488.1	65023868	65024043	176	65023957	10	4.56907	3.35654	2.64144
CM008488.1	65112111	65112305	195	65112174	11	5.32939	3.68009	3.37055
CM008488.1	65113389	65114373	985	65113739	25	19.8741	8.81074	17.6539
CM008488.1	65114619	65118775	4157	65118182	84	104.616	28.8043	101.478
CM008488.1	65139103	65139364	262	65139190	16	10.4147	5.76087	8.3327
CM008488.1	65304016	65307231	3216	65306850	26	21.0164	9.14961	18.7821
CM008488.1	65490895	65491862	968	65491302	23	12.4741	5.4655	10.357
CM008488.1	65845718	65848388	2671	65847166	85	106.261	29.1432	103.102
CM008488.1	65850507	65853198	2692	65850895	96	124.668	32.8708	121.26
CM008488.1	65924085	65924502	418	65924320	22	16.5475	7.79411	14.3698
CM008488.1	66001459	66003489	2031	66003331	52	55.0792	17.9603	52.4903
CM008488.1	66022088	66022473	386	66022198	77	77.9667	18.9846	75.1436
CM008488.1	66048781	66048941	161	66048849	10	5.12432	3.69352	3.18484
CM008488.1	66049135	66051710	2576	66050607	133	190.248	45.4092	185.673
CM008488.1	66083097	66085361	2265	66084066	87	109.564	29.8209	106.362
CM008488.1	66125874	66127093	1220	66126626	92	117.36	31.227	114.064
CM008488.1	66127335	66128881	1547	66127626	78	94.3947	26.5262	91.3895
CM008488.1	66132815	66133125	311	66132898	10	5.17988	3.72762	3.22391
CM008488.1	66157130	66158610	1481	66157630	109	125.357	26.7732	121.945
CM008488.1	66172051	66172293	243	66172256	10	5.17988	3.72762	3.22391
CM008488.1	66192497	66193655	1159	66193328	81	99.7139	27.7877	96.6351
CM008488.1	66193938	66194842	905	66194579	28	23.3476	9.82736	21.0857
CM008488.1	66195234	66195870	637	66195316	21	11.5018	5.35464	9.40114
CM008488.1	66241484	66241672	189	66241622	11	5.94399	4.04773	3.97722
CM008488.1	66273170	66273675	506	66273404	19	13.3864	6.77749	11.2537
CM008488.1	66303423	66303740	318	66303488	18	9.00376	4.62446	6.95537
CM008488.1	66740905	66741688	784	66741025	16	9.99212	5.5182	7.92492
CM008488.1	66787417	66787647	231	66787494	10	5.12432	3.69352	3.18484
CM008488.1	66822545	66822851	307	66822745	13	7.24679	4.49875	5.23875
CM008488.1	66876308	66876642	335	66876437	19	13.2771	6.71549	11.1548
CM008488.1	66876891	66878532	1642	66877586	74	88.4622	25.4156	85.5173
CM008488.1	66931398	66932870	1473	66931710	86	107.91	29.4821	104.729
CM008488.1	66949595	66950036	442	66949920	24	17.2766	7.66686	15.0957
CM008488.1	67045900	67046113	214	67046011	10	4.88931	3.55002	2.95515
CM008488.1	67102800	67103375	576	67102839	17	9.31394	4.9527	7.26414
CM008488.1	67103541	67103954	414	67103661	19	12.2336	6.13348	10.13
CM008488.1	67118659	67120343	1685	67119292	71	83.7249	24.399	80.8353
CM008488.1	67141216	67141389	174	67141312	20	14.4203	7.11636	12.2722
CM008488.1	67141552	67144329	2778	67143870	43	42.4819	14.9105	40.0185
CM008488.1	67187689	67188571	883	67187841	87	109.303	29.6833	106.117
CM008488.1	67229474	67232468	2995	67230679	114	133.16	27.9902	129.643
CM008488.1	67283647	67284400	754	67283771	15	9.38613	5.37239	7.33469
CM008488.1	67328558	67329220	663	67328952	19	13.3864	6.77749	11.2537
CM008488.1	67376683	67378498	1816	67377759	60	66.834	20.6713	64.1258
CM008488.1	67399391	67400824	1434	67399839	62	69.8456	21.3491	67.1059
CM008488.1	67408094	67408257	164	67408188	11	5.97498	4.06649	3.99378
CM008488.1	67436274	67436621	348	67436441	20	14.3051	7.05126	12.1672
CM008488.1	67582262	67582426	165	67582340	9	4.42138	3.38874	2.49461
CM008488.1	67596561	67596930	370	67596782	48	49.3921	16.6048	46.8601
CM008488.1	67597111	67597429	319	67597253	77	93.2513	26.4322	90.2503
CM008488.1	67597792	67599217	1426	67598597	121	168.425	41.3427	164.289
CM008488.1	67733381	67733685	305	67733440	10	4.59716	3.37342	2.66727
CM008488.1	67896435	67896807	373	67896572	36	31.1766	11.4461	28.8325
CM008488.1	67901969	67902274	306	67902150	20	14.4203	7.11636	12.2722
CM008488.1	67954422	67955367	946	67955017	45	42.1562	13.9793	39.7043
CM008488.1	68092724	68093071	348	68092956	11	5.97498	4.06649	3.99378
CM008488.1	68095122	68096852	1731	68095465	41	33.3964	10.9776	31.0268
CM008488.1	68097419	68099553	2135	68099232	56	60.8962	19.3158	58.2488
CM008488.1	68099811	68100894	1084	68100182	25	17.1267	7.33761	14.947
CM008488.1	68204565	68205299	735	68204936	26	18.1542	7.61983	15.9602
CM008488.1	68225231	68225451	221	68225387	15	7.66151	4.4024	5.6392
CM008488.1	68336172	68337242	1071	68336794	36	30.9864	11.3469	28.6428
CM008488.1	68396930	68397176	247	68397042	23	17.6389	8.13299	15.447
CM008488.1	68499193	68499656	464	68499548	10	3.75186	2.87508	1.8622
CM008488.1	69034171	69034878	708	69034399	39	34.6985	12.267	32.3149
CM008488.1	69054800	69054958	159	69054917	10	5.17988	3.72762	3.22391
CM008488.1	69080789	69080979	191	69080867	10	4.91465	3.56543	2.98033
CM008488.1	69094266	69094978	713	69094552	20	13.9937	6.87639	11.8599
CM008488.1	69098076	69098459	384	69098339	15	9.47144	5.42199	7.40709
CM008488.1	69098679	69104940	6262	69101094	88	110.699	29.8839	107.492
CM008488.1	69105446	69106231	786	69105850	15	9.38613	5.37239	7.33469
CM008488.1	69106416	69118300	11885	69112902	119	164.836	40.6649	160.769
CM008488.1	69118499	69129731	11233	69119069	72	81.1444	22.5829	78.2872
CM008488.1	69130465	69130798	334	69130553	20	14.4203	7.11636	12.2722
CM008488.1	69259962	69260304	343	69260175	20	13.9399	6.84636	11.8063
CM008488.1	69301898	69302207	310	69302122	10	5.12432	3.69352	3.18484
CM008488.1	69354932	69355907	976	69355593	59	56.1713	15.7357	53.5795
CM008488.1	69379353	69379579	227	69379394	10	4.59716	3.37342	2.66727
CM008488.1	69642562	69643984	1423	69643224	105	140.133	35.9207	136.491
CM008488.1	69703306	69703918	613	69703572	30	23.8831	9.5069	21.6193
CM008488.1	69719486	69719751	266	69719693	14	7.90309	4.70532	5.87513
CM008488.1	69803331	69803537	207	69803489	8	3.25302	2.7651	1.40974
CM008488.1	70022839	70023411	573	70023107	13	7.39293	4.58426	5.3835
CM008488.1	70035120	70035938	819	70035812	43	38.6301	12.8989	36.2068
CM008488.1	70058276	70058964	689	70058435	13	6.89249	4.29344	4.88669
CM008488.1	70067288	70067773	486	70067393	11	5.97498	4.06649	3.99378
CM008488.1	70078389	70078640	252	70078443	12	5.38048	3.57695	3.42145
CM008488.1	70082697	70084993	2297	70084026	93	115.506	29.7366	112.234
CM008488.1	70099148	70099458	311	70099237	18	12.2039	6.34204	10.1013
CM008488.1	70106038	70108466	2429	70107008	79	96.4718	27.11	93.4329
CM008488.1	70116879	70117200	322	70117003	9	3.15027	2.61371	1.31414
CM008488.1	70121202	70121362	161	70121325	15	6.7031	3.89428	4.71431
CM008488.1	70121567	70122085	519	70121863	11	5.32939	3.68009	3.37055
CM008488.1	70145653	70146174	522	70145975	17	10.0429	5.34683	7.97559
CM008488.1	70148787	70149111	325	70148993	11	5.76685	3.94089	3.80354
CM008488.1	70149452	70150033	582	70149727	41	38.6277	13.6135	36.2044
CM008488.1	70177704	70180032	2329	70178970	56	58.6513	18.1342	56.0326
CM008488.1	70196927	70197220	294	70197147	11	5.57031	3.82316	3.60891
CM008488.1	70216794	70219110	2317	70217495	113	154.157	38.6317	150.282
CM008488.1	70248265	70250478	2214	70249497	93	119.592	31.8542	116.255
CM008488.1	70250745	70250997	253	70250859	19	13.2771	6.71549	11.1548
CM008488.1	70268459	70268648	190	70268579	12	6.45099	4.19547	4.46471
CM008488.1	70269074	70270537	1464	70269994	25	18.3389	7.97353	16.1437
CM008488.1	70270763	70270959	197	70270925	14	5.53229	3.41594	3.57241
CM008488.1	70342753	70342923	171	70342771	8	3.50066	2.9214	1.64786
CM008488.1	70343555	70344827	1273	70344271	143	208.359	48.5727	203.416
CM008488.1	70360289	70360610	322	70360421	30	18.8984	7.0596	16.692
CM008488.1	70361374	70361652	279	70361492	14	5.98568	3.65089	4.00404
CM008488.1	70389738	70390107	370	70390021	64	71.8961	21.5042	69.1385
CM008488.1	70407104	70409002	1899	70408294	95	122.971	32.532	119.588
CM008488.1	70442879	70444083	1205	70443679	81	97.3275	26.5403	94.2863
CM008488.1	70459516	70460823	1308	70460430	79	66.3851	13.7832	63.6893
CM008488.1	70478019	70479411	1393	70478848	97	101.324	21.4346	98.2391
CM008488.1	70611248	70611822	575	70611669	21	14.1488	6.72225	12.0137
CM008488.1	70785127	70786339	1213	70785711	49	50.8012	16.9437	48.255
CM008488.1	70868738	70868966	229	70868964	23	3.32207	1.99645	1.47762
CM008488.1	70910379	70910775	397	70910634	45	44.9527	15.4456	42.4727
CM008488.1	71022973	71024826	1854	71024407	112	152.391	38.2928	148.545
CM008488.1	71042629	71044524	1896	71042778	131	160.37	32.1279	156.399
CM008488.1	71058895	71061239	2345	71060198	107	136.835	33.1208	133.245
CM008488.1	71242921	71243139	219	71243025	12	6.80393	4.40537	4.79974
CM008488.1	71245398	71247452	2055	71246884	73	86.8772	25.0767	83.9507
CM008488.1	71266935	71269193	2259	71267866	135	193.931	46.0869	189.282
CM008488.1	71313620	71314039	420	71313682	17	11.3824	6.09974	9.28262
CM008488.1	71340793	71344592	3800	71343001	110	148.869	37.6151	145.084
CM008488.1	71490928	71491240	313	71491033	14	8.55411	5.08312	6.50963
CM008488.1	71491817	71494480	2664	71492234	84	104.616	28.8043	101.478
CM008488.1	71522777	71524721	1945	71523561	66	68.4873	18.9085	65.7625
CM008488.1	71525922	71526827	906	71526729	17	10.3569	5.52014	8.28598
CM008488.1	71527035	71529736	2702	71528814	114	155.928	38.9706	152.022
CM008488.1	71559699	71560135	437	71559850	16	10.4147	5.76087	8.3327
CM008488.1	71560788	71561426	639	71561151	40	38.451	13.8939	36.0287
CM008488.1	71590935	71592121	1187	71591262	49	50.8012	16.9437	48.255
CM008488.1	71592376	71593251	876	71592622	37	34.5142	12.8772	32.1319
CM008488.1	71665999	71666358	360	71666156	32	26.2001	10.1203	23.9097
CM008488.1	71666525	71666801	277	71666673	26	21.0164	9.14961	18.7821
CM008488.1	71688443	71689504	1062	71689317	45	44.9527	15.4456	42.4727
CM008488.1	71690042	71691593	1552	71690191	107	143.615	36.5984	139.916
CM008488.1	71753561	71755004	1444	71754133	102	134.94	34.9041	131.379
CM008488.1	71758990	71759917	928	71759718	95	122.971	32.532	119.588
CM008488.1	71760157	71760331	175	71760283	16	10.4147	5.76087	8.3327
CM008488.1	71761977	71762160	184	71762048	18	12.3734	6.43861	10.2568
CM008488.1	71778422	71778922	501	71778569	37	28.7688	9.93208	26.451
CM008488.1	71781563	71781737	175	71781681	10	5.17988	3.72762	3.22391
CM008488.1	71791369	71792071	703	71791677	17	9.55159	5.07989	7.48625
CM008488.1	71802715	71802875	161	71802812	14	8.55411	5.08312	6.50963
CM008488.1	71803558	71805611	2054	71804896	63	61.4365	16.7277	58.7884
CM008488.1	71805986	71806286	301	71806060	15	9.47144	5.42199	7.40709
CM008488.1	71818972	71819620	649	71819463	16	10.4147	5.76087	8.3327
CM008488.1	71819997	71821287	1291	71820551	36	33.2241	12.5383	30.8551
CM008488.1	71825566	71826222	657	71825975	72	85.2981	24.7378	82.3907
CM008488.1	71840407	71841755	1349	71840748	72	71.0246	17.7677	68.2808
CM008488.1	71874109	71874780	672	71874531	25	17.1267	7.33761	14.947
CM008488.1	71878948	71881193	2246	71880546	61	68.3363	21.0102	65.6123
CM008488.1	71881665	71883161	1497	71882277	69	69.7062	18.2959	66.9775
CM008488.1	71888556	71889148	593	71888914	21	15.4743	7.45524	13.3113
CM008488.1	71899760	71900366	607	71900074	31	26.7719	10.7448	24.4792
CM008488.1	71902808	71903857	1050	71903315	65	61.5562	16.0639	58.9071
CM008488.1	71904778	71905400	623	71904911	20	14.4203	7.11636	12.2722
CM008488.1	71919453	71919750	298	71919577	17	8.8433	4.70467	6.79556
CM008488.1	71930640	71931068	429	71930974	28	23.3476	9.82736	21.0857
CM008488.1	71938741	71940514	1774	71939369	109	146.463	36.9352	142.729
CM008488.1	71943242	71945541	2300	71944125	130	169.915	36.9703	165.769
CM008488.1	71956916	71960167	3252	71959141	122	170.225	41.6816	166.053
CM008488.1	71985470	71988296	2827	71986914	141	176.827	34.5618	172.539
CM008488.1	72005067	72006837	1771	72006248	103	136.666	35.2429	133.079
CM008488.1	72008656	72013092	4437	72009255	132	188.411	45.0703	183.873
CM008488.1	72046715	72048191	1477	72047703	101	133.217	34.5652	129.682
CM008488.1	72049917	72050316	400	72050127	14	8.55411	5.08312	6.50963
CM008488.1	72080880	72081328	449	72081064	13	7.56761	4.68705	5.55702
CM008488.1	72087586	72088041	456	72087914	19	13.26	6.70582	11.1391
CM008488.1	72088418	72089092	675	72088640	31	26.9532	10.844	24.6507
CM008488.1	72096026	72096382	357	72096084	13	7.59096	4.70084	5.57871
CM008488.1	72125895	72128905	3011	72127099	101	133.217	34.5652	129.682
CM008488.1	72129120	72129523	404	72129456	14	8.55411	5.08312	6.50963
CM008488.1	72148287	72150432	2146	72149476	118	155.563	36.4942	151.679
CM008488.1	72161435	72162834	1400	72162209	72	84.8701	24.5115	81.9757
CM008488.1	72171597	72171793	197	72171664	20	12.6787	6.15632	10.5612
CM008488.1	72181391	72181553	163	72181429	9	4.42138	3.38874	2.49461
CM008488.1	72182613	72183190	578	72182898	41	39.5431	14.1025	37.1168
CM008488.1	72289530	72289687	158	72289576	11	5.32939	3.68009	3.37055
CM008488.1	72310165	72310340	176	72310262	12	6.781	4.39165	4.78994
CM008488.1	72319138	72320735	1598	72319788	82	101.343	28.1266	98.2444
CM008488.1	72320895	72321349	455	72321150	50	52.2188	17.2826	49.6585
CM008488.1	72399610	72400691	1082	72400271	118	149.597	33.5837	145.809
CM008488.1	72407484	72407768	285	72407600	18	12.3734	6.43861	10.2568
CM008488.1	72428589	72429302	714	72428768	15	9.33144	5.34067	7.28157
CM008488.1	72458917	72460597	1681	72459667	132	188.411	45.0703	183.873
CM008488.1	72470261	72470423	163	72470305	21	15.3531	7.38704	13.1999
CM008488.1	72470628	72470885	258	72470719	24	18.748	8.47186	16.5419
CM008488.1	72501932	72503739	1808	72502747	75	81.5541	21.4484	78.6958
CM008488.1	72506521	72508832	2312	72506996	118	163.047	40.3261	159.014
CM008488.1	72565350	72567112	1763	72566628	91	116.23	31.1764	112.94
CM008488.1	72579304	72579544	241	72579457	20	13.816	6.7773	11.6825
CM008488.1	72579819	72581371	1553	72580244	78	86.0146	22.295	83.1044
CM008488.1	72602716	72603679	964	72603173	25	19.8741	8.81074	17.6539
CM008488.1	72611485	72611665	181	72611571	18	12.3734	6.43861	10.2568
CM008488.1	72611860	72612860	1001	72612010	43	42.4819	14.9105	40.0185
CM008488.1	72635061	72635275	215	72635147	21	15.4743	7.45524	13.3113
CM008488.1	72718107	72718930	824	72718289	17	11.3824	6.09974	9.28262
CM008488.1	72719614	72720005	392	72719843	22	16.4202	7.72281	14.2523
CM008488.1	72720206	72723269	3064	72722208	47	47.9918	16.266	45.4736
CM008488.1	72830577	72832384	1808	72831702	119	164.836	40.6649	160.769
CM008488.1	72899535	72902268	2734	72900541	128	181.096	43.7148	176.708
CM008488.1	73032512	73033330	819	73032842	25	19.8741	8.81074	17.6539
CM008488.1	73045681	73046025	345	73045736	12	6.80393	4.40537	4.79974
CM008488.1	73142800	73144015	1216	73143394	66	75.9502	22.7046	73.1453
CM008488.1	73172214	73172565	352	73172303	9	4.42138	3.38874	2.49461
CM008488.1	73179972	73180854	883	73180422	23	17.4849	8.04698	15.3035
CM008488.1	73206663	73208565	1903	73207795	94	115.331	29.134	112.06
CM008488.1	73209932	73210732	801	73210290	46	46.6004	15.9271	44.0959
CM008488.1	73238109	73239752	1644	73238749	100	131.498	34.2263	127.99
CM008488.1	73249943	73251185	1243	73250375	50	52.2188	17.2826	49.6585
CM008488.1	73266633	73266844	212	73266801	9	4.42138	3.38874	2.49461
CM008488.1	73350753	73351726	974	73351569	44	43.8453	15.2493	41.3684
CM008488.1	73351933	73353903	1971	73352416	92	117.36	31.227	114.064
CM008488.1	73435788	73438546	2759	73436976	78	94.8588	26.7711	91.8391
CM008488.1	73448789	73449211	423	73448968	25	17.1267	7.33761	14.947
CM008488.1	73461954	73462674	721	73462432	12	5.06019	3.39782	3.12379
CM008488.1	73472627	73474093	1467	73472977	37	34.5142	12.8772	32.1319
CM008488.1	73495400	73495618	219	73495514	15	9.47144	5.42199	7.40709
CM008488.1	73528899	73529169	271	73529075	9	4.31607	3.32306	2.41358
CM008488.1	73556736	73558184	1449	73557020	33	29.4243	11.5217	27.0952
CM008488.1	73558359	73558609	251	73558462	10	5.17988	3.72762	3.22391
CM008488.1	73574101	73574773	673	73574197	15	9.47144	5.42199	7.40709
CM008488.1	73589490	73590842	1353	73590473	77	93.2513	26.4322	90.2503
CM008488.1	73591107	73591511	405	73591238	40	38.451	13.8939	36.0287
CM008488.1	73591878	73594199	2322	73592514	112	152.391	38.2928	148.545
CM008488.1	73601758	73602183	426	73601946	14	7.90309	4.70532	5.87513
CM008488.1	73637341	73639005	1665	73637978	76	91.6493	26.0933	88.6669
CM008488.1	73767733	73767954	222	73767797	10	5.17988	3.72762	3.22391
CM008488.1	73769480	73769769	290	73769539	14	8.50113	5.05205	6.46856
CM008488.1	73770030	73770507	478	73770095	15	9.19582	5.26224	7.14653
CM008488.1	73850479	73850686	208	73850626	19	7.58515	3.81754	5.57441
CM008488.1	73950234	73951726	1493	73951094	20	14.1942	6.98879	12.0577
CM008488.1	74114995	74115455	461	74115362	30	23.8831	9.5069	21.6193
CM008488.1	74170127	74170636	510	74170322	11	5.32939	3.68009	3.37055
CM008488.1	74254116	74254595	480	74254239	31	26.5683	10.6338	24.2768
CM008488.1	74256300	74258832	2533	74257733	91	111.752	28.8593	108.528
CM008488.1	74259094	74259440	347	74259156	10	4.59716	3.37342	2.66727
CM008488.1	74260211	74260382	172	74260257	10	5.12432	3.69352	3.18484
CM008488.1	74260609	74260924	316	74260864	9	4.42138	3.38874	2.49461
CM008488.1	74261151	74261541	391	74261275	22	16.5475	7.79411	14.3698
CM008488.1	74350307	74350516	210	74350469	10	5.17988	3.72762	3.22391
CM008488.1	74351902	74354614	2713	74353118	104	138.397	35.5818	134.783
CM008488.1	74363659	74363860	202	74363744	15	9.47144	5.42199	7.40709
CM008488.1	74379967	74380147	181	74380084	10	3.75186	2.87508	1.8622
CM008488.1	74439434	74440796	1363	74440628	28	23.3476	9.82736	21.0857
CM008488.1	74449799	74450255	457	74450129	20	13.1448	6.40795	11.0262
CM008488.1	74472540	74476715	4176	74473698	76	91.6493	26.0933	88.6669
CM008488.1	74476946	74477279	334	74477175	14	8.55411	5.08312	6.50963
CM008488.1	74583523	74583716	194	74583614	11	5.97498	4.06649	3.99378
CM008488.1	74588141	74588569	429	74588227	13	6.2896	3.95102	4.30413
CM008488.1	74600440	74600635	196	74600581	9	4.42138	3.38874	2.49461
CM008488.1	74635429	74635994	566	74635666	40	38.451	13.8939	36.0287
CM008488.1	74636418	74637315	898	74636727	75	90.0529	25.7545	87.0893
CM008488.1	74637665	74637975	311	74637833	17	11.3824	6.09974	9.28262
CM008488.1	74638334	74638665	332	74638565	11	4.82713	3.38659	2.89376
CM008488.1	74670832	74671323	492	74671082	16	10.4147	5.76087	8.3327
CM008488.1	74742381	74743036	656	74742777	46	43.7234	14.4137	41.2558
CM008488.1	74760051	74760437	387	74760256	15	9.47144	5.42199	7.40709
CM008488.1	75015550	75015713	164	75015571	9	4.39634	3.37311	2.4888
CM008488.1	75112942	75113105	164	75112966	12	5.06019	3.39782	3.12379
CM008488.1	75118339	75119872	1534	75118636	39	37.128	13.555	34.7189
CM008488.1	75335010	75336257	1248	75335734	31	26.9532	10.844	24.6507
CM008488.1	75344254	75344588	335	75344436	49	50.8012	16.9437	48.255
CM008488.1	75344990	75345873	884	75345290	96	124.668	32.8708	121.26
CM008488.1	75346141	75346373	233	75346216	15	9.47144	5.42199	7.40709
CM008488.1	75347266	75347435	170	75347376	9	3.94501	3.09355	2.0502
CM008488.1	75360494	75360821	328	75360673	18	11.2842	5.82681	9.19705
CM008488.1	75387587	75389389	1803	75388595	122	170.225	41.6816	166.053
CM008488.1	75424019	75425705	1687	75425024	107	143.615	36.5984	139.916
CM008488.1	75489169	75490166	998	75489859	66	75.9502	22.7046	73.1453
CM008488.1	75490336	75491036	701	75490452	37	34.5142	12.8772	32.1319
CM008488.1	75506471	75506677	207	75506549	14	8.55411	5.08312	6.50963
CM008488.1	75506869	75507359	491	75507130	49	50.8012	16.9437	48.255
CM008488.1	75507616	75508121	506	75507731	52	55.0792	17.9603	52.4903
CM008488.1	75519161	75519596	436	75519301	17	11.3824	6.09974	9.28262
CM008488.1	75527721	75527888	168	75527807	13	6.2896	3.95102	4.30413
CM008488.1	75534496	75534744	249	75534606	13	7.66433	4.74424	5.6392
CM008488.1	75539630	75541332	1703	75539882	31	26.9532	10.844	24.6507
CM008488.1	75551111	75551714	604	75551403	32	28.1823	11.1829	25.8664
CM008488.1	75552114	75553283	1170	75552809	19	13.3864	6.77749	11.2537
CM008488.1	76031635	76031838	204	76031746	18	10.616	5.46274	8.53239
CM008488.1	76134528	76134687	160	76134540	9	4.42085	3.38842	2.49461
CM008488.1	76475594	76476046	453	76475917	26	21.0164	9.14961	18.7821
CM008488.1	76484583	76485172	590	76484882	25	19.6357	8.67858	17.4261
CM008488.1	76522935	76523233	299	76523023	24	7.56777	3.33344	5.55718
CM008488.1	76527501	76527943	443	76527680	27	21.6166	9.18195	19.3807
CM008488.1	76579040	76579401	362	76579326	15	8.27568	4.74016	6.24568
CM008488.1	76647725	76647979	255	76647803	9	4.42138	3.38874	2.49461
CM008488.1	76648378	76651263	2886	76650635	42	41.1282	14.5716	38.6784
CM008488.1	76756193	76758957	2765	76758020	113	154.157	38.6317	150.282
CM008488.1	76833295	76833452	158	76833381	18	12.3734	6.43861	10.2568
CM008488.1	76839663	76840291	629	76839886	38	35.8156	13.2161	33.4199
CM008488.1	76861835	76862089	255	76861975	11	4.38937	3.13645	2.48221
CM008488.1	76926221	76926393	173	76926245	10	3.40646	2.67732	1.55905
CM008488.1	76952754	76953121	368	76952921	12	5.30333	3.53354	3.34635
CM008488.1	77025466	77025680	215	77025581	18	12.3734	6.43861	10.2568
CM008488.1	77221647	77223761	2115	77222497	99	129.784	33.8874	126.303
CM008488.1	77312536	77312916	381	77312766	15	9.38613	5.37239	7.33469
CM008488.1	77380688	77382242	1555	77381617	75	90.0529	25.7545	87.0893
CM008488.1	77419199	77421142	1944	77420280	93	119.312	31.7072	115.992
CM008488.1	77443476	77445100	1625	77444294	94	121.279	32.1931	117.919
CM008488.1	77459842	77460019	178	77459981	13	5.29545	3.4075	3.33868
CM008488.1	77460342	77463231	2890	77461847	111	150.628	37.9539	146.813
CM008488.1	77502871	77503485	615	77503345	79	96.4718	27.11	93.4329
CM008488.1	77503672	77504285	614	77503823	34	30.6788	11.8606	28.3363
CM008488.1	77504470	77505471	1002	77504707	55	59.4303	18.977	56.7976
CM008488.1	77506272	77506450	179	77506387	11	5.97498	4.06649	3.99378
CM008488.1	77531035	77532380	1346	77531698	70	82.1576	24.0601	79.2856
CM008488.1	77535602	77536341	740	77536015	43	42.4819	14.9105	40.0185
CM008488.1	77551464	77552395	932	77551610	21	14.1942	6.74683	12.0577
CM008488.1	77580719	77581050	332	77580831	20	9.97164	4.78231	7.90448
CM008488.1	77585056	77585447	392	77585202	19	9.17609	4.55458	7.12685
CM008488.1	77602683	77602904	222	77602762	13	5.76206	3.65919	3.79878
CM008488.1	77607806	77608039	234	77607916	14	8.55411	5.08312	6.50963
CM008488.1	77625248	77626318	1071	77625869	50	52.2188	17.2826	49.6585
CM008488.1	77657921	77659231	1311	77659002	58	63.8505	19.9936	61.1731
CM008488.1	77659530	77661134	1605	77659767	38	35.8156	13.2161	33.4199
CM008488.1	77750114	77750608	495	77750218	29	24.5057	10.1499	22.2393
CM008488.1	77795002	77799816	4815	77796858	109	146.463	36.9352	142.729
CM008488.1	77800599	77801279	681	77800959	25	17.1267	7.33761	14.947
CM008488.1	77801751	77802186	436	77801801	13	7.66433	4.74424	5.6392
CM008488.1	77826659	77828128	1470	77827361	64	72.8846	22.0268	70.1124
CM008488.1	77830332	77831491	1160	77831286	34	30.6788	11.8606	28.3363
CM008488.1	77835631	77835859	229	77835742	22	16.5475	7.79411	14.3698
CM008488.1	77894102	77895948	1847	77895136	90	114.557	30.8376	111.289
CM008488.1	77922728	77923841	1114	77923203	57	61.0124	18.9366	58.3649
CM008488.1	77931925	77932599	675	77932150	16	10.3234	5.70816	8.25367
CM008488.1	77975824	77977537	1714	77976469	91	115.688	30.8912	112.414
CM008488.1	77991792	77993442	1651	77992648	113	152.08	37.5486	148.258
CM008488.1	78004532	78005335	804	78005182	93	117.276	30.6456	113.982
CM008488.1	78005550	78006924	1375	78006021	68	77.4178	22.528	74.608
CM008488.1	78103646	78103825	180	78103720	15	8.57288	4.90679	6.52716
CM008488.1	78104090	78104277	188	78104201	15	9.47144	5.42199	7.40709
CM008488.1	78130114	78132469	2356	78131293	145	212.536	49.4757	207.481
CM008488.1	78140410	78140664	255	78140527	9	4.31607	3.32306	2.41358
CM008488.1	78184135	78185854	1720	78185193	100	131.498	34.2263	127.99
CM008488.1	78205836	78206087	252	78205952	14	8.55411	5.08312	6.50963
CM008488.1	78213431	78215620	2190	78214484	82	101.343	28.1266	98.2444
CM008488.1	78215786	78216359	574	78216199	17	10.3569	5.52014	8.28598
CM008488.1	78335285	78335745	461	78335649	11	5.97498	4.06649	3.99378
CM008488.1	78352113	78352335	223	78352184	10	5.17988	3.72762	3.22391
CM008488.1	78404834	78405092	259	78404955	14	4.41791	2.86315	2.49461
CM008488.1	78437947	78438818	872	78438242	24	11.9052	5.044	9.80359
CM008488.1	78450856	78452106	1251	78451709	24	17.2766	7.66686	15.0957
CM008488.1	78469804	78470019	216	78469977	10	5.17988	3.72762	3.22391
CM008488.1	78480656	78480981	326	78480724	16	9.45266	5.21346	7.39968
CM008488.1	78501334	78502701	1368	78502026	61	68.3363	21.0102	65.6123
CM008488.1	78539378	78539627	250	78539589	11	5.97498	4.06649	3.99378
CM008488.1	78539843	78541594	1752	78540858	62	69.8456	21.3491	67.1059
CM008488.1	78554637	78554799	163	78554725	9	4.37172	3.35774	2.46575
CM008488.1	78569607	78572554	2948	78571780	106	141.872	36.2596	138.203
CM008488.1	78645427	78648046	2620	78647009	110	148.869	37.6151	145.084
CM008488.1	78656248	78656772	525	78656495	19	9.81591	4.86786	7.74928
CM008488.1	78663637	78663831	195	78663661	11	5.9135	4.02929	3.94709
CM008488.1	78664050	78665027	978	78664789	68	79.0414	23.3823	76.2032
CM008488.1	78665568	78665927	360	78665671	38	35.8156	13.2161	33.4199
CM008488.1	78679753	78681099	1347	78680897	67	77.4926	23.0435	74.6713
CM008488.1	78681262	78682064	803	78681614	37	28.7688	9.93208	26.451
CM008488.1	78683718	78684186	469	78683860	11	5.97498	4.06649	3.99378
CM008488.1	78703414	78705026	1613	78704200	78	94.8588	26.7711	91.8391
CM008488.1	78705236	78705562	327	78705411	9	4.42138	3.38874	2.49461
CM008488.1	78705756	78707130	1375	78706223	83	102.977	28.4655	99.8585
CM008488.1	78748628	78749891	1264	78749365	54	57.9721	18.6381	55.354
CM008488.1	78788939	78790016	1078	78789231	31	26.9532	10.844	24.6507
CM008488.1	78790192	78790564	373	78790311	21	15.4743	7.45524	13.3113
CM008488.1	78803855	78804092	238	78803952	11	5.97498	4.06649	3.99378
CM008488.1	78804284	78805864	1581	78804984	92	117.909	31.5153	114.596
CM008488.1	78812955	78813152	198	78812994	8	3.70272	3.04987	1.81489
CM008488.1	78817876	78818790	915	78818154	42	41.1282	14.5716	38.6784
CM008488.1	78819286	78819467	182	78819393	14	8.38575	4.98459	6.3552
CM008488.1	78821185	78822754	1570	78822056	149	196.3	39.2056	191.608
CM008488.1	78837960	78840396	2437	78839211	56	60.8962	19.3158	58.2488
CM008488.1	78841435	78841672	238	78841496	11	4.82713	3.38659	2.89376
CM008488.1	78861309	78863239	1931	78862004	110	148.869	37.6151	145.084
CM008488.1	78875972	78876503	532	78876044	15	9.38613	5.37239	7.33469
CM008488.1	78876694	78877050	357	78876818	17	11.3824	6.09974	9.28262
CM008488.1	78926587	78926906	320	78926845	18	12.3734	6.43861	10.2568
CM008488.1	78927184	78927534	351	78927519	13	3.85928	2.67228	1.96881
CM008488.1	78933665	78933890	226	78933782	11	5.3322	3.68175	3.37335
CM008488.1	78943391	78943782	392	78943573	15	9.47144	5.42199	7.40709
CM008488.1	78983803	78984570	768	78984232	38	35.8156	13.2161	33.4199
CM008488.1	79061174	79064092	2919	79061919	89	107.259	27.6007	104.097
CM008488.1	79064356	79064559	204	79064542	12	6.80393	4.40537	4.79974
CM008488.1	79138352	79138986	635	79138797	59	61.63	18.4005	58.9801
CM008488.1	79140001	79141853	1853	79140362	57	62.3696	19.6547	59.7074
CM008488.1	79143885	79144792	908	79144323	66	75.9502	22.7046	73.1453
CM008488.1	79163302	79163587	286	79163412	10	5.17988	3.72762	3.22391
CM008488.1	79164279	79167126	2848	79165850	128	181.096	43.7148	176.708
CM008488.1	79174147	79175659	1513	79174486	71	82.8963	23.9616	80.0219
CM008488.1	79177891	79178994	1104	79178294	24	17.2766	7.66686	15.0957
CM008488.1	79189457	79190740	1284	79190400	48	46.3871	15.027	43.8929
CM008488.1	79196598	79198614	2017	79197355	140	202.773	47.5608	197.953
CM008488.1	79213858	79214142	285	79214020	14	8.55411	5.08312	6.50963
CM008488.1	79230648	79232687	2040	79230991	98	128.074	33.5486	124.618
CM008488.1	79257160	79257489	330	79257270	22	16.5475	7.79411	14.3698
CM008488.1	79260211	79262739	2529	79261015	64	72.5048	21.8253	69.745
CM008488.1	79263355	79263527	173	79263490	11	5.9135	4.02929	3.94709
CM008488.1	79292264	79294916	2653	79294373	106	120.722	26.043	117.379
CM008488.1	79302478	79302944	467	79302760	22	16.5475	7.79411	14.3698
CM008488.1	79305454	79305647	194	79305539	10	5.17988	3.72762	3.22391
CM008488.1	79305823	79305984	162	79305884	13	7.66433	4.74424	5.6392
CM008488.1	79327041	79334848	7808	79332410	72	85.2981	24.7378	82.3907
CM008488.1	79355431	79357054	1624	79356179	108	144.718	36.5994	141.013
CM008488.1	79412611	79413448	838	79413250	69	80.5964	23.7212	77.7416
CM008488.1	79414140	79415098	959	79414712	45	45.2182	15.5882	42.7279
CM008488.1	79419045	79420532	1488	79419525	88	111.224	30.1598	108
CM008488.1	79503167	79506046	2880	79505122	112	152.391	38.2928	148.545
CM008488.1	79507323	79509010	1688	79507865	64	72.8846	22.0268	70.1124
CM008488.1	79526316	79527866	1551	79527480	112	152.391	38.2928	148.545
CM008488.1	79534689	79536120	1432	79534979	43	37.6658	12.4175	35.2548
CM008488.1	79576034	79576407	374	79576373	12	6.80393	4.40537	4.79974
CM008488.1	79576675	79579214	2540	79578585	123	172.028	42.0204	167.822
CM008488.1	79581599	79583210	1612	79582202	93	119.592	31.8542	116.255
CM008488.1	79659822	79660077	256	79659901	11	4.82713	3.38659	2.89376
CM008488.1	79666757	79666958	202	79666799	11	5.32939	3.68009	3.37055
CM008488.1	79671290	79671828	539	79671499	12	6.80393	4.40537	4.79974
CM008488.1	79679906	79683303	3398	79682003	103	136.666	35.2429	133.079
CM008488.1	79698928	79700139	1212	79699479	32	28.0572	11.1145	25.7505
CM008488.1	80027362	80027852	491	80027640	45	45.2182	15.5882	42.7279
CM008488.1	80028553	80029261	709	80028711	47	47.9918	16.266	45.4736
CM008488.1	80032796	80032994	199	80032895	10	5.17988	3.72762	3.22391
CM008488.1	80033520	80034254	735	80033733	58	63.8505	19.9936	61.1731
CM008488.1	80320765	80321082	318	80320876	129	4.98542	1.4766	3.05039
CM008488.1	80328429	80328610	182	80328442	76	4.4584	1.60713	2.53159
CM008488.1	80329646	80329920	275	80329889	50	8.27201	2.42113	6.24204
CM008488.1	80401463	80401639	177	80401527	118	4.19794	1.43944	2.29785
CM008488.1	80405541	80405834	294	80405659	265	11.1723	1.55443	9.08692
CM008488.1	80406511	80406974	464	80406782	195	9.79056	1.61467	7.72434
CM008488.1	80407286	80407456	171	80407359	246	15.1457	1.73234	12.9951
CM008488.1	80409564	80410297	734	80409719	193	10.1522	1.63629	8.08452
CM008488.1	80410510	80410739	230	80410628	186	21.1263	2.18001	18.8916
CM008488.1	80411555	80411775	221	80411678	101	8.31109	1.84586	6.28093
CM008488.1	80615551	80615713	163	80615627	12	6.09528	3.98677	4.11175
CM008488.1	80674570	80674850	281	80674668	16	10.4147	5.76087	8.3327
CM008488.1	80676629	80677043	415	80676781	22	14.1442	6.49096	12.0091
CM008488.1	80689693	80690735	1043	80690504	65	74.0283	22.1611	71.252
CM008488.1	80690913	80691928	1016	80691048	62	69.8456	21.3491	67.1059
CM008488.1	80697624	80699066	1443	80698577	60	66.834	20.6713	64.1258
CM008488.1	80699513	80700159	647	80699718	30	25.7374	10.5051	23.4488
CM008488.1	80701576	80702422	847	80701756	44	38.9019	12.6936	36.4781
CM008488.1	80702812	80703440	629	80703076	28	23.3476	9.82736	21.0857
CM008488.1	80703620	80703902	283	80703747	13	5.76206	3.65919	3.79878
CM008488.1	80706124	80706493	370	80706212	19	13.2771	6.71549	11.1548
CM008488.1	80712038	80714685	2648	80712848	90	114.557	30.8376	111.289
CM008488.1	80733912	80734082	171	80734028	8	3.70272	3.04987	1.81489
CM008488.1	80740191	80740702	512	80740392	25	19.8741	8.81074	17.6539
CM008488.1	80740970	80742790	1821	80741510	47	47.9918	16.266	45.4736
CM008488.1	80753454	80753980	527	80753513	18	12.3734	6.43861	10.2568
CM008488.1	80764293	80766595	2303	80764710	92	117.909	31.5153	114.596
CM008488.1	80777245	80777516	272	80777371	13	7.59096	4.70084	5.57871
CM008488.1	80778172	80779772	1601	80778889	108	145.362	36.9373	141.636
CM008488.1	80785033	80785208	176	80785080	12	6.80393	4.40537	4.79974
CM008488.1	80791217	80792490	1274	80792080	70	82.1576	24.0601	79.2856
CM008488.1	80801142	80802298	1157	80801654	36	33.0127	12.4237	30.653
CM008488.1	80807017	80807423	407	80807155	18	12.3734	6.43861	10.2568
CM008488.1	80807597	80808483	887	80807783	79	96.4718	27.11	93.4329
CM008488.1	80812475	80813966	1492	80812795	65	70.3217	20.2405	67.5799
CM008488.1	80873727	80874051	325	80873837	13	7.66433	4.74424	5.6392
CM008488.1	80874875	80875701	827	80875232	31	26.9532	10.844	24.6507
CM008488.1	80899018	80900208	1191	80899571	27	22.1744	9.48848	19.9261
CM008488.1	80921736	80922101	366	80921837	11	5.97498	4.06649	3.99378
CM008488.1	80923458	80923764	307	80923749	10	5.17988	3.72762	3.22391
CM008488.1	80924419	80925639	1221	80925070	16	10.4147	5.76087	8.3327
CM008488.1	80926079	80926382	304	80926105	9	4.42138	3.38874	2.49461
CM008488.1	80926664	80926999	336	80926840	9	3.15027	2.61371	1.31414
CM008488.1	80927311	80927732	422	80927547	10	5.17988	3.72762	3.22391
CM008488.1	80927967	80928147	181	80928082	19	13.3864	6.77749	11.2537
CM008488.1	80943005	80944468	1464	80944113	38	35.8156	13.2161	33.4199
CM008488.1	80950353	80950659	307	80950472	16	10.4147	5.76087	8.3327
CM008488.1	80951155	80951622	468	80951485	27	22.1744	9.48848	19.9261
CM008488.1	80951800	80952783	984	80952166	54	49.4942	14.3754	46.9618
CM008488.1	80954106	80955146	1041	80954595	37	34.5142	12.8772	32.1319
CM008488.1	80955329	80955780	452	80955490	17	11.3824	6.09974	9.28262
CM008488.1	80973418	80975007	1590	80974623	74	88.4622	25.4156	85.5173
CM008488.1	80975619	80977358	1740	80976412	53	42.4127	11.5538	39.9585
CM008488.1	80989093	80989965	873	80989493	70	74.2343	20.0373	71.4572
CM008488.1	80990206	80990552	347	80990364	23	17.6389	8.13299	15.447
CM008488.1	81148365	81148708	344	81148462	12	6.7365	4.36507	4.74593
CM008488.1	81154170	81154423	254	81154193	9	4.42138	3.38874	2.49461
CM008488.1	81155168	81155335	168	81155299	9	4.42138	3.38874	2.49461
CM008488.1	81155735	81156012	278	81155896	12	6.5546	4.25681	4.56712
CM008488.1	81162007	81162235	229	81162094	17	11.3824	6.09974	9.28262
CM008488.1	81162597	81163785	1189	81162752	21	15.4743	7.45524	13.3113
CM008488.1	81164101	81165931	1831	81165690	73	86.8772	25.0767	83.9507
CM008488.1	81166633	81167198	566	81166765	51	53.6449	17.6215	51.0704
CM008488.1	81254860	81255044	185	81254966	11	5.32939	3.68009	3.37055
CM008488.1	81259195	81261617	2423	81260249	27	22.1744	9.48848	19.9261
CM008488.1	81261957	81262214	258	81262092	29	24.5354	10.1662	22.2602
CM008488.1	81262844	81263829	986	81263115	45	45.2182	15.5882	42.7279
CM008488.1	81269999	81270955	957	81270597	47	47.9918	16.266	45.4736
CM008488.1	81275388	81276608	1221	81276063	74	88.4622	25.4156	85.5173
CM008488.1	81277954	81278196	243	81278060	9	3.49899	2.82216	1.64627
CM008488.1	81278503	81281049	2547	81279706	70	63.3794	15.1911	60.7141
CM008488.1	81281315	81281565	251	81281364	8	3.24501	2.76007	1.40179
CM008488.1	81282210	81283299	1090	81282602	29	24.5354	10.1662	22.2602
CM008488.1	81292837	81293115	279	81292902	18	12.3734	6.43861	10.2568
CM008488.1	81321854	81323633	1780	81323193	32	28.1823	11.1829	25.8664
CM008488.1	81324322	81325155	834	81324589	38	35.8156	13.2161	33.4199
CM008488.1	81331834	81332317	484	81332237	15	8.57288	4.90679	6.52716
CM008488.1	81391989	81392527	539	81392333	20	14.4203	7.11636	12.2722
CM008488.1	81408246	81408569	324	81408461	15	7.76222	4.45716	5.73561
CM008488.1	81418032	81419138	1107	81418673	56	60.8962	19.3158	58.2488
CM008488.1	81434589	81435410	822	81434865	39	37.128	13.555	34.7189
CM008488.1	81448706	81448931	226	81448777	13	7.59096	4.70084	5.57871
CM008488.1	81449104	81449465	362	81449137	16	10.4147	5.76087	8.3327
CM008488.1	81454846	81455067	222	81454900	10	5.17988	3.72762	3.22391
CM008488.1	81459521	81460323	803	81460043	15	6.21256	3.64366	4.22847
CM008488.1	81465154	81465780	627	81465524	47	47.9918	16.266	45.4736
CM008488.1	81466613	81467635	1023	81466745	60	66.834	20.6713	64.1258
CM008488.1	81469184	81469405	222	81469249	13	7.66433	4.74424	5.6392
CM008488.1	81480939	81482362	1424	81481839	27	22.1744	9.48848	19.9261
CM008488.1	81490087	81490505	419	81490244	11	5.97498	4.06649	3.99378
CM008488.1	81525320	81525574	255	81525344	9	4.31607	3.32306	2.41358
CM008488.1	81527364	81527799	436	81527521	17	11.3824	6.09974	9.28262
CM008488.1	81531908	81532396	489	81532249	65	74.4141	22.3657	71.6257
CM008488.1	81533137	81534230	1094	81533487	27	22.1744	9.48848	19.9261
CM008488.1	81534638	81534970	333	81534954	10	5.17988	3.72762	3.22391
CM008488.1	81562548	81562747	200	81562700	10	5.06203	3.65536	3.12524
CM008488.1	81563346	81564755	1410	81563910	53	56.5217	18.2992	53.9182
CM008488.1	81573191	81573689	499	81573563	21	15.4743	7.45524	13.3113
CM008488.1	81573882	81574272	391	81573956	31	26.9532	10.844	24.6507
CM008488.1	81577001	81577222	222	81577071	12	6.7365	4.36507	4.74593
CM008488.1	81577578	81578785	1208	81578472	60	66.834	20.6713	64.1258
CM008488.1	81585054	81585834	781	81585346	26	21.0164	9.14961	18.7821
CM008488.1	81587323	81588301	979	81587776	32	28.1823	11.1829	25.8664
CM008488.1	81617023	81617771	749	81617400	23	17.6389	8.13299	15.447
CM008488.1	81618375	81618799	425	81618513	50	52.2188	17.2826	49.6585
CM008488.1	81626788	81627012	225	81626895	22	16.5475	7.79411	14.3698
CM008488.1	81642880	81643167	288	81643023	14	8.55411	5.08312	6.50963
CM008488.1	81644183	81645226	1044	81644657	22	16.5475	7.79411	14.3698
CM008488.1	81645642	81646823	1182	81646576	21	15.4743	7.45524	13.3113
CM008488.1	81647205	81647547	343	81647274	12	6.80393	4.40537	4.79974
CM008488.1	81654383	81654564	182	81654522	13	7.66433	4.74424	5.6392
CM008488.1	81654891	81655310	420	81655119	18	12.2701	6.37971	10.1646
CM008488.1	81665658	81665883	226	81665766	12	5.06019	3.39782	3.12379
CM008488.1	81666246	81666787	542	81666480	28	23.3476	9.82736	21.0857
CM008488.1	81667630	81667937	308	81667728	17	11.3824	6.09974	9.28262
CM008488.1	81668619	81669922	1304	81669308	27	22.1744	9.48848	19.9261
CM008488.1	81727904	81729143	1240	81728880	81	99.7139	27.7877	96.6351
CM008488.1	81729774	81729956	183	81729866	17	11.3824	6.09974	9.28262
CM008488.1	81730245	81730814	570	81730403	35	31.7402	12.0879	29.3938
CM008488.1	81747334	81748122	789	81747824	80	98.0902	27.4488	95.0321
CM008488.1	81748794	81751095	2302	81750376	74	83.7938	23.0006	80.9031
CM008488.1	81751269	81751940	672	81751438	15	9.47144	5.42199	7.40709
CM008488.1	81752847	81753092	246	81753019	9	4.42138	3.38874	2.49461
CM008488.1	81753284	81753679	396	81753434	17	11.3824	6.09974	9.28262
CM008488.1	81755681	81756205	525	81756104	21	15.4743	7.45524	13.3113
CM008488.1	81756388	81756960	573	81756922	12	6.80393	4.40537	4.79974
CM008488.1	81769495	81770031	537	81769809	17	11.3824	6.09974	9.28262
CM008488.1	81771539	81771869	331	81771678	22	16.5475	7.79411	14.3698
CM008488.1	81773104	81773875	772	81773406	27	22.1744	9.48848	19.9261
CM008488.1	81784605	81786580	1976	81785222	107	143.615	36.5984	139.916
CM008488.1	81799313	81801389	2077	81800403	85	106.261	29.1432	103.102
CM008488.1	81819046	81820162	1117	81819596	26	21.0164	9.14961	18.7821
CM008488.1	81833141	81834235	1095	81833830	56	60.5645	19.1391	57.9276
CM008488.1	81854478	81854727	250	81854605	15	9.47144	5.42199	7.40709
CM008488.1	81857737	81859352	1616	81858629	77	93.2513	26.4322	90.2503
CM008488.1	81859539	81860532	994	81859645	73	86.8772	25.0767	83.9507
CM008488.1	81877663	81878606	944	81877901	12	6.80393	4.40537	4.79974
CM008488.1	81880329	81880495	167	81880361	10	5.17988	3.72762	3.22391
CM008488.1	81881192	81883057	1866	81881337	26	21.0164	9.14961	18.7821
CM008488.1	81883537	81883705	169	81883563	10	5.17988	3.72762	3.22391
CM008488.1	81903414	81903992	579	81903517	13	7.66433	4.74424	5.6392
CM008488.1	81920488	81920711	224	81920620	12	6.80393	4.40537	4.79974
CM008488.1	81924604	81925237	634	81925092	15	8.57288	4.90679	6.52716
CM008488.1	81925816	81926024	209	81925930	19	13.3864	6.77749	11.2537
CM008488.1	81926246	81927532	1287	81927271	75	90.0529	25.7545	87.0893
CM008488.1	81927874	81929148	1275	81928429	85	106.261	29.1432	103.102
CM008488.1	81934932	81935220	289	81935059	10	5.17988	3.72762	3.22391
CM008488.1	81942231	81942760	530	81942644	54	57.9721	18.6381	55.354
CM008488.1	81943342	81943892	551	81943741	24	18.748	8.47186	16.5419
CM008488.1	81952444	81952631	188	81952571	22	16.5475	7.79411	14.3698
CM008488.1	81952810	81953120	311	81952921	14	8.55411	5.08312	6.50963
CM008488.1	81954837	81955319	483	81955176	17	11.3824	6.09974	9.28262
CM008488.1	81960808	81962125	1318	81961664	43	42.4819	14.9105	40.0185
CM008488.1	81962598	81963364	767	81962916	29	24.5354	10.1662	22.2602
CM008488.1	81963581	81964141	561	81963937	13	7.66433	4.74424	5.6392
CM008488.1	81967823	81968370	548	81968122	19	13.3864	6.77749	11.2537
CM008488.1	81971596	81971809	214	81971657	8	3.54107	2.94703	1.68705
CM008488.1	81977142	81977961	820	81977793	29	24.5354	10.1662	22.2602
CM008488.1	81978272	81978443	172	81978371	18	12.3734	6.43861	10.2568
CM008488.1	82010379	82011329	951	82011134	42	41.1282	14.5716	38.6784
CM008488.1	82011551	82012496	946	82011959	86	107.91	29.4821	104.729
CM008488.1	82016155	82016778	624	82016617	26	21.0164	9.14961	18.7821
CM008488.1	82017469	82017988	520	82017706	9	4.42138	3.38874	2.49461
CM008488.1	82019385	82020036	652	82019776	19	13.3864	6.77749	11.2537
CM008488.1	82044319	82045712	1394	82045261	75	90.0529	25.7545	87.0893
CM008488.1	82046288	82046844	557	82046449	26	21.0164	9.14961	18.7821
CM008488.1	82060649	82061501	853	82061053	47	47.9918	16.266	45.4736
CM008488.1	82068886	82073067	4182	82071908	93	119.592	31.8542	116.255
CM008488.1	82075763	82075928	166	82075864	10	5.17988	3.72762	3.22391
CM008488.1	82076216	82076835	620	82076694	29	24.5354	10.1662	22.2602
CM008488.1	82077697	82078621	925	82077826	36	33.2241	12.5383	30.8551
CM008488.1	82095160	82095430	271	82095253	13	7.66433	4.74424	5.6392
CM008488.1	82144206	82144415	210	82144275	10	5.17988	3.72762	3.22391
CM008488.1	82144588	82144884	297	82144657	8	3.70272	3.04987	1.81489
CM008488.1	82147961	82149345	1385	82148777	84	95.0813	23.9883	92.0606
CM008488.1	82150740	82151202	463	82151010	48	49.3921	16.6048	46.8601
CM008488.1	82155989	82157872	1884	82157405	74	88.4622	25.4156	85.5173
CM008488.1	82173586	82175770	2185	82175098	105	140.133	35.9207	136.491
CM008488.1	82192890	82193374	485	82193313	9	4.42138	3.38874	2.49461
CM008488.1	82219789	82221072	1284	82220398	22	16.5475	7.79411	14.3698
CM008488.1	82224409	82224585	177	82224477	9	4.42138	3.38874	2.49461
CM008488.1	82227231	82227482	252	82227391	12	6.80393	4.40537	4.79974
CM008488.1	82229106	82230248	1143	82229454	59	65.3386	20.3325	62.646
CM008488.1	82246024	82246351	328	82246135	17	11.3824	6.09974	9.28262
CM008488.1	82246748	82247926	1179	82247616	17	11.3824	6.09974	9.28262
CM008488.1	82249215	82249716	502	82249517	37	34.5142	12.8772	32.1319
CM008488.1	82250046	82250559	514	82250180	29	24.5354	10.1662	22.2602
CM008488.1	82277389	82277706	318	82277624	12	6.80393	4.40537	4.79974
CM008488.1	82278285	82279056	772	82278572	51	53.6449	17.6215	51.0704
CM008488.1	82314020	82314199	180	82314030	9	4.37172	3.35774	2.46575
CM008488.1	82319692	82320590	899	82320387	65	74.4141	22.3657	71.6257
CM008488.1	82321013	82321802	790	82321383	38	35.8156	13.2161	33.4199
CM008488.1	82326170	82326437	268	82326302	17	11.3824	6.09974	9.28262
CM008488.1	82326673	82327116	444	82326951	18	12.3734	6.43861	10.2568
CM008488.1	82336650	82337175	526	82336950	13	7.66433	4.74424	5.6392
CM008488.1	82353357	82354448	1092	82354138	53	56.5217	18.2992	53.9182
CM008488.1	82354817	82357014	2198	82355343	66	75.9502	22.7046	73.1453
CM008488.1	82358505	82358799	295	82358676	16	8.03508	4.4433	6.00626
CM008488.1	82358959	82359119	161	82359074	10	5.17988	3.72762	3.22391
CM008488.1	82359324	82359939	616	82359430	12	6.80393	4.40537	4.79974
CM008488.1	82364536	82364932	397	82364831	15	8.57288	4.90679	6.52716
CM008488.1	82366039	82366764	726	82366343	57	62.3696	19.6547	59.7074
CM008488.1	82367058	82367364	307	82367211	26	21.0164	9.14961	18.7821
CM008488.1	82383555	82384837	1283	82384299	51	53.6449	17.6215	51.0704
CM008488.1	82385164	82385515	352	82385394	15	9.47144	5.42199	7.40709
CM008488.1	82400386	82401521	1136	82401388	42	41.1282	14.5716	38.6784
CM008488.1	82401815	82402316	502	82401926	44	43.8453	15.2493	41.3684
CM008488.1	82404262	82405529	1268	82404985	53	56.5217	18.2992	53.9182
CM008488.1	82417138	82417375	238	82417352	9	4.42138	3.38874	2.49461
CM008488.1	82418669	82419091	423	82419041	12	6.80393	4.40537	4.79974
CM008488.1	82424542	82425811	1270	82425251	56	60.8962	19.3158	58.2488
CM008488.1	82426574	82427849	1276	82426983	71	83.7249	24.399	80.8353
CM008488.1	82446597	82447748	1152	82447168	44	43.8453	15.2493	41.3684
CM008488.1	82447972	82448286	315	82448170	26	21.0164	9.14961	18.7821
CM008488.1	82448523	82449282	760	82448726	41	39.7845	14.2327	37.3489
CM008488.1	82453509	82454564	1056	82454248	103	124.944	29.3504	121.535
CM008488.1	82454793	82455079	287	82454961	24	18.748	8.47186	16.5419
CM008488.1	82455268	82456610	1343	82455416	40	38.451	13.8939	36.0287
CM008488.1	82468118	82469572	1455	82468473	33	27.3782	10.4269	25.0743
CM008488.1	82538417	82539893	1477	82539541	38	35.8156	13.2161	33.4199
CM008488.1	82540380	82540653	274	82540537	29	24.3662	10.0732	22.1
CM008488.1	82562364	82563229	866	82562509	26	21.0164	9.14961	18.7821
CM008488.1	82563496	82563832	337	82563577	11	4.82713	3.38659	2.89376
CM008488.1	82566941	82567155	215	82566993	11	4.38937	3.13645	2.48221
CM008488.1	82582875	82584241	1367	82583587	51	53.6449	17.6215	51.0704
CM008489.1	430274	430713	440	430441	40	33.98	11.5709	31.6085
CM008489.1	435828	436223	396	435878	10	4.59716	3.37342	2.66727
CM008489.1	478625	480193	1569	479687	49	50.4663	16.7645	47.9319
CM008489.1	520490	522383	1894	521777	62	69.8456	21.3491	67.1059
CM008489.1	687825	688127	303	688077	11	4.00374	2.92071	2.10795
CM008489.1	791804	792437	634	792020	18	12.3734	6.43861	10.2568
CM008489.1	815122	816085	964	815768	33	29.2309	11.4163	26.911
CM008489.1	841554	841731	178	841635	15	9.07661	5.1936	7.02792
CM008489.1	1087627	1088288	662	1088028	32	27.4884	10.8058	25.1843
CM008489.1	1116336	1118647	2312	1117923	78	94.8588	26.7711	91.8391
CM008489.1	1221382	1221549	168	1221484	9	4.37172	3.35774	2.46575
CM008489.1	1691865	1693905	2041	1692955	88	105.659	27.294	102.518
CM008489.1	1694067	1694811	745	1694229	124	154.096	32.6713	150.24
CM008489.1	2561815	2562007	193	2561879	8	3.43474	2.87966	1.58638
CM008489.1	2595187	2596588	1402	2596435	37	34.5142	12.8772	32.1319
CM008489.1	2596883	2597226	344	2597028	31	26.3955	10.5399	24.1046
CM008489.1	2651620	2652241	622	2651923	34	30.6788	11.8606	28.3363
CM008489.1	2682374	2682590	217	2682415	9	4.05859	3.16347	2.16216
CM008489.1	2806630	2806825	196	2806710	12	6.09528	3.98677	4.11175
CM008489.1	2890010	2890853	844	2890497	66	75.9502	22.7046	73.1453
CM008489.1	3097112	3097292	181	3097202	10	4.80623	3.49959	2.87439
CM008489.1	3232385	3232737	353	3232474	10	5.17988	3.72762	3.22391
CM008489.1	3630612	3630964	353	3630821	14	8.55411	5.08312	6.50963
CM008489.1	3679233	3679393	161	3679303	9	4.42138	3.38874	2.49461
CM008489.1	3808725	3809251	527	3808991	40	35.9576	12.5736	33.5608
CM008489.1	3809433	3809663	231	3809520	17	11.3824	6.09974	9.28262
CM008489.1	3809848	3810133	286	3809983	38	35.8156	13.2161	33.4199
CM008489.1	3810570	3810938	369	3810793	19	13.3864	6.77749	11.2537
CM008489.1	3838623	3838827	205	3838675	11	4.82713	3.38659	2.89376
CM008489.1	3990416	3990640	225	3990557	10	3.40646	2.67732	1.55905
CM008489.1	4061957	4062129	173	4061991	8	3.65894	3.02197	1.79752
CM008489.1	4123347	4123644	298	4123617	12	6.09528	3.98677	4.11175
CM008489.1	4202286	4202541	256	4202492	9	3.49899	2.82216	1.64627
CM008489.1	4703130	4703319	190	4703219	13	7.56761	4.68705	5.55702
CM008489.1	4942826	4943177	352	4943106	19	13.3864	6.77749	11.2537
CM008489.1	4943351	4945046	1696	4943988	101	133.217	34.5652	129.682
CM008489.1	4980983	4981203	221	4981122	12	6.80393	4.40537	4.79974
CM008489.1	4981368	4981533	166	4981439	10	4.59716	3.37342	2.66727
CM008489.1	4984564	4985257	694	4985011	71	83.7249	24.399	80.8353
CM008489.1	4986048	4988439	2392	4986417	87	109.564	29.8209	106.362
CM008489.1	4992828	4993055	228	4993014	10	4.95732	3.59142	3.02279
CM008489.1	5034408	5034707	300	5034684	10	3.75186	2.87508	1.8622
CM008489.1	5173046	5173286	241	5173067	11	5.97498	4.06649	3.99378
CM008489.1	5175265	5175976	712	5175889	20	14.4203	7.11636	12.2722
CM008489.1	5193121	5193332	212	5193262	11	5.92389	4.03557	3.9574
CM008489.1	5243246	5243481	236	5243444	8	3.51406	2.92989	1.66109
CM008489.1	5297963	5298127	165	5298054	10	5.17988	3.72762	3.22391
CM008489.1	5332182	5332734	553	5332481	22	16.5475	7.79411	14.3698
CM008489.1	5332916	5335070	2155	5333425	56	60.5645	19.1391	57.9276
CM008489.1	5372034	5373021	988	5372610	57	62.3696	19.6547	59.7074
CM008489.1	5380392	5380704	313	5380558	25	19.8741	8.81074	17.6539
CM008489.1	5753170	5754457	1288	5753788	70	82.1576	24.0601	79.2856
CM008489.1	5754819	5756239	1421	5754982	122	150.808	32.1486	146.992
CM008489.1	5756477	5756645	169	5756541	15	9.38613	5.37239	7.33469
CM008489.1	5782032	5782213	182	5782110	12	6.80393	4.40537	4.79974
CM008489.1	6053399	6053652	254	6053526	42	41.1282	14.5716	38.6784
CM008489.1	6054153	6054691	539	6054298	23	17.6389	8.13299	15.447
CM008489.1	6084696	6085055	360	6084809	15	9.47144	5.42199	7.40709
CM008489.1	6085233	6085415	183	6085312	10	5.17988	3.72762	3.22391
CM008489.1	6362725	6362939	215	6362868	10	3.75186	2.87508	1.8622
CM008489.1	6545443	6547311	1869	6546510	99	118.522	28.2216	115.207
CM008489.1	6775110	6775315	206	6775221	12	6.09528	3.98677	4.11175
CM008489.1	6775489	6776656	1168	6776248	94	121.279	32.1931	117.919
CM008489.1	6776894	6777533	640	6777267	111	149.965	37.6067	146.173
CM008489.1	6777761	6778552	792	6777954	29	24.5354	10.1662	22.2602
CM008489.1	7030997	7031154	158	7031055	11	5.9135	4.02929	3.94709
CM008489.1	7044987	7045193	207	7045081	10	4.59716	3.37342	2.66727
CM008489.1	7162089	7162279	191	7162173	11	5.97498	4.06649	3.99378
CM008489.1	7193561	7193752	192	7193692	9	4.42138	3.38874	2.49461
CM008489.1	7209345	7213781	4437	7213449	118	163.047	40.3261	159.014
CM008489.1	7214401	7214722	322	7214534	19	11.3268	5.64432	9.23776
CM008489.1	7215251	7215413	163	7215387	10	4.14498	3.10437	2.24572
CM008489.1	7403066	7405052	1987	7404914	31	26.9532	10.844	24.6507
CM008489.1	7405259	7405653	395	7405525	45	45.2182	15.5882	42.7279
CM008489.1	7405825	7406106	282	7405933	17	11.3824	6.09974	9.28262
CM008489.1	7409026	7409285	260	7409163	14	8.55411	5.08312	6.50963
CM008489.1	7445304	7445677	374	7445439	23	14.1401	6.27289	12.0056
CM008489.1	7446477	7446937	461	7446669	37	34.5142	12.8772	32.1319
CM008489.1	7488780	7490107	1328	7489879	58	63.8505	19.9936	61.1731
CM008489.1	7490292	7490534	243	7490389	16	10.4147	5.76087	8.3327
CM008489.1	7573111	7574557	1447	7574170	37	34.5142	12.8772	32.1319
CM008489.1	7575217	7576003	787	7575344	62	69.8456	21.3491	67.1059
CM008489.1	7576373	7578145	1773	7576662	77	93.2513	26.4322	90.2503
CM008489.1	7701123	7701760	638	7701642	25	19.8741	8.81074	17.6539
CM008489.1	7727400	7727563	164	7727522	12	6.80393	4.40537	4.79974
CM008489.1	7731474	7731719	246	7731575	13	7.66433	4.74424	5.6392
CM008489.1	7776530	7779396	2867	7778637	89	98.7802	23.5234	95.72
CM008489.1	7779717	7780457	741	7780308	19	11.3268	5.64432	9.23776
CM008489.1	7789802	7791809	2008	7790407	42	40.8808	14.4383	38.4412
CM008489.1	7795527	7795739	213	7795660	12	6.15504	4.02162	4.17129
CM008489.1	7798782	7799001	220	7798871	11	5.97498	4.06649	3.99378
CM008489.1	7825877	7826608	732	7826469	19	13.3864	6.77749	11.2537
CM008489.1	7919079	7919423	345	7919108	12	4.63415	3.16411	2.70358
CM008489.1	7964309	7965827	1519	7965042	72	85.2981	24.7378	82.3907
CM008489.1	8023017	8023648	632	8023485	88	110.959	30.0207	107.751
CM008489.1	8049771	8049934	164	8049861	18	12.3734	6.43861	10.2568
CM008489.1	8063252	8063674	423	8063402	36	32.7415	12.2771	30.3838
CM008489.1	8072011	8072336	326	8072101	27	21.891	9.33226	19.6537
CM008489.1	8441726	8442670	945	8442147	31	23.5168	9.03091	21.2543
CM008489.1	8511350	8511631	282	8511376	11	4.00374	2.92071	2.10795
CM008489.1	8543115	8543376	262	8543247	11	4.82713	3.38659	2.89376
CM008489.1	8543900	8546674	2775	8546006	99	129.784	33.8874	126.303
CM008489.1	8547124	8547812	689	8547594	62	62.8432	17.7796	60.1797
CM008489.1	8614244	8615203	960	8614550	32	28.1823	11.1829	25.8664
CM008489.1	9011305	9011463	159	9011320	9	4.42138	3.38874	2.49461
CM008489.1	10020557	10020904	348	10020586	13	6.65706	4.15865	4.66912
CM008489.1	10272326	10272746	421	10272658	10	5.17988	3.72762	3.22391
CM008489.1	10279306	10280424	1119	10279802	21	15.4743	7.45524	13.3113
CM008489.1	10319297	10319802	506	10319662	22	16.5475	7.79411	14.3698
CM008489.1	10320705	10321504	800	10321019	28	23.3476	9.82736	21.0857
CM008489.1	10322846	10323126	281	10322944	13	7.66433	4.74424	5.6392
CM008489.1	10323697	10324327	631	10323913	35	31.9455	12.1995	29.5897
CM008489.1	10324935	10325114	180	10325069	12	6.80393	4.40537	4.79974
CM008489.1	10325316	10326029	714	10325927	20	14.4203	7.11636	12.2722
CM008489.1	10326212	10327318	1107	10326929	28	23.3476	9.82736	21.0857
CM008489.1	10332238	10332482	245	10332333	10	5.17988	3.72762	3.22391
CM008489.1	10334806	10335407	602	10335305	31	26.9532	10.844	24.6507
CM008489.1	10335603	10335821	219	10335670	11	5.97498	4.06649	3.99378
CM008489.1	10337343	10337507	165	10337387	10	5.17988	3.72762	3.22391
CM008489.1	10337849	10338202	354	10338113	12	6.76994	4.38504	4.77892
CM008489.1	10338450	10338679	230	10338532	16	7.44616	4.13768	5.43627
CM008489.1	10338918	10339139	222	10339049	21	15.4743	7.45524	13.3113
CM008489.1	10339508	10339900	393	10339675	58	57.3085	16.6507	54.7035
CM008489.1	10340126	10341877	1752	10340315	45	45.2182	15.5882	42.7279
CM008489.1	10342043	10342327	285	10342225	13	7.66433	4.74424	5.6392
CM008489.1	10343493	10349859	6367	10348695	75	89.6069	25.5189	86.6582
CM008489.1	10350050	10350582	533	10350341	104	137.777	35.2563	134.184
CM008489.1	10350879	10351590	712	10350994	51	53.6449	17.6215	51.0704
CM008489.1	10352698	10352980	283	10352818	12	6.80393	4.40537	4.79974
CM008489.1	10353399	10355815	2417	10354341	74	88.4622	25.4156	85.5173
CM008489.1	10356514	10356679	166	10356543	12	6.80393	4.40537	4.79974
CM008489.1	10357343	10357587	245	10357458	14	6.49297	3.92056	4.50587
CM008489.1	10358039	10358406	368	10358152	11	5.97498	4.06649	3.99378
CM008489.1	10358637	10359452	816	10359066	17	11.3824	6.09974	9.28262
CM008489.1	10360163	10360335	173	10360202	10	5.12432	3.69352	3.18484
CM008489.1	10377902	10378485	584	10378186	19	13.3864	6.77749	11.2537
CM008489.1	10381026	10381615	590	10381274	13	5.29545	3.4075	3.33868
CM008489.1	10530870	10531245	376	10530931	12	5.54277	3.66881	3.58162
CM008489.1	10676335	10677259	925	10677114	27	22.1744	9.48848	19.9261
CM008489.1	10844966	10845814	849	10845490	34	30.6788	11.8606	28.3363
CM008489.1	11356157	11356767	611	11356316	18	9.67456	4.96604	7.6085
CM008489.1	11519950	11521646	1697	11520869	35	31.7402	12.0879	29.3938
CM008489.1	11713542	11714126	585	11713899	18	7.8563	4.06523	5.82943
CM008489.1	11727565	11727726	162	11727668	9	4.08771	3.18144	2.19069
CM008489.1	11966386	11966675	290	11966568	21	15.4743	7.45524	13.3113
CM008489.1	11966838	11967459	622	11967025	40	38.451	13.8939	36.0287
CM008489.1	12172945	12173208	264	12172984	13	6.89249	4.29344	4.88669
CM008489.1	12174399	12174858	460	12174703	42	41.1282	14.5716	38.6784
CM008489.1	12825548	12825806	259	12825706	12	6.7365	4.36507	4.74593
CM008489.1	12915662	12915849	188	12915730	10	5.17988	3.72762	3.22391
CM008489.1	12934854	12937426	2573	12936055	91	116.23	31.1764	112.94
CM008489.1	13354055	13354729	675	13354611	22	16.5475	7.79411	14.3698
CM008489.1	13561864	13562290	427	13561964	25	17.5986	7.5824	15.416
CM008489.1	13615498	13615762	265	13615554	11	5.97498	4.06649	3.99378
CM008489.1	13857630	13857909	280	13857803	13	7.66433	4.74424	5.6392
CM008489.1	13871968	13872230	263	13872056	9	4.42138	3.38874	2.49461
CM008489.1	14018050	14018356	307	14018109	15	4.6683	2.89772	2.73747
CM008489.1	14031461	14031828	368	14031750	17	8.8433	4.70467	6.79556
CM008489.1	14056420	14056973	554	14056870	24	18.748	8.47186	16.5419
CM008489.1	14057214	14058321	1108	14058019	66	75.9502	22.7046	73.1453
CM008489.1	14058541	14059076	536	14058576	13	7.66433	4.74424	5.6392
CM008489.1	14077801	14077975	175	14077916	15	9.47144	5.42199	7.40709
CM008489.1	14078165	14079918	1754	14078822	70	82.1576	24.0601	79.2856
CM008489.1	14080130	14080628	499	14080272	13	7.66433	4.74424	5.6392
CM008489.1	14085749	14086650	902	14086028	15	7.25117	4.18193	5.24254
CM008489.1	14087190	14087512	323	14087204	10	5.17988	3.72762	3.22391
CM008489.1	14099483	14099755	273	14099598	18	12.3734	6.43861	10.2568
CM008489.1	14105367	14105988	622	14105546	27	22.1744	9.48848	19.9261
CM008489.1	14106941	14107578	638	14107102	15	6.21256	3.64366	4.22847
CM008489.1	14113953	14114586	634	14114365	54	57.9721	18.6381	55.354
CM008489.1	14215005	14215437	433	14215199	23	17.5057	8.05859	15.3233
CM008489.1	14216905	14217347	443	14217176	9	3.90132	3.06674	2.00718
CM008489.1	14220500	14221122	623	14220793	13	7.66433	4.74424	5.6392
CM008489.1	14224687	14227086	2400	14225523	54	57.9721	18.6381	55.354
CM008489.1	14227513	14229462	1950	14228114	81	99.2317	27.5335	96.1692
CM008489.1	14238191	14238948	758	14238366	23	17.6389	8.13299	15.447
CM008489.1	14239925	14240131	207	14240018	13	7.66433	4.74424	5.6392
CM008489.1	14242476	14242755	280	14242583	22	16.5475	7.79411	14.3698
CM008489.1	14243222	14243413	192	14243324	18	12.3734	6.43861	10.2568
CM008489.1	14243589	14245205	1617	14244807	67	77.4926	23.0435	74.6713
CM008489.1	14245391	14245583	193	14245509	21	15.4743	7.45524	13.3113
CM008489.1	14246194	14247812	1619	14246328	49	50.8012	16.9437	48.255
CM008489.1	14255533	14255724	192	14255678	21	8.50406	3.98437	6.47147
CM008489.1	14275196	14275547	352	14275303	18	9.67456	4.96604	7.6085
CM008489.1	14285932	14286345	414	14286168	14	8.55411	5.08312	6.50963
CM008489.1	14289570	14290448	879	14290214	17	11.3824	6.09974	9.28262
CM008489.1	14290656	14290877	222	14290733	12	6.80393	4.40537	4.79974
CM008489.1	14296992	14301766	4775	14300114	61	67.9745	20.818	65.262
CM008489.1	14307874	14310585	2712	14309284	82	101.343	28.1266	98.2444
CM008489.1	14317075	14317242	168	14317128	19	13.3864	6.77749	11.2537
CM008489.1	14393759	14394705	947	14393953	35	28.0494	10.1598	25.7427
CM008489.1	14410299	14410587	289	14410450	23	17.6389	8.13299	15.447
CM008489.1	14410952	14412301	1350	14411068	44	43.8453	15.2493	41.3684
CM008489.1	14650105	14650297	193	14650167	12	6.7365	4.36507	4.74593
CM008489.1	14763122	14763306	185	14763144	10	4.14498	3.10437	2.24572
CM008489.1	14770607	14772598	1992	14772307	33	29.4243	11.5217	27.0952
CM008489.1	14840259	14840549	291	14840303	8	3.70272	3.04987	1.81489
CM008489.1	14985705	14985930	226	14985807	11	5.97498	4.06649	3.99378
CM008489.1	15093501	15093661	161	15093519	10	4.87252	3.53981	2.93898
CM008489.1	15135005	15135169	165	15135063	20	14.4203	7.11636	12.2722
CM008489.1	15148354	15149386	1033	15148603	45	45.2182	15.5882	42.7279
CM008489.1	15167885	15168072	188	15167992	11	5.97498	4.06649	3.99378
CM008489.1	15230747	15231026	280	15230860	13	7.49693	4.64539	5.4868
CM008489.1	15269494	15269679	186	15269555	9	3.90132	3.06674	2.00718
CM008489.1	15403949	15407039	3091	15405503	85	105.754	28.8766	102.611
CM008489.1	15553900	15554716	817	15554440	19	13.3864	6.77749	11.2537
CM008489.1	16030369	16030729	361	16030433	13	7.03082	4.37326	5.02449
CM008489.1	16503872	16504341	470	16504246	21	15.4743	7.45524	13.3113
CM008489.1	16511452	16513100	1649	16512959	24	18.748	8.47186	16.5419
CM008489.1	16513272	16513759	488	16513638	19	13.3864	6.77749	11.2537
CM008489.1	16514006	16515480	1475	16514473	68	79.0414	23.3823	76.2032
CM008489.1	16730494	16732427	1934	16731851	112	152.391	38.2928	148.545
CM008489.1	16741093	16741396	304	16741199	20	14.4203	7.11636	12.2722
CM008489.1	16747427	16747660	234	16747532	14	6.49297	3.92056	4.50587
CM008489.1	16792231	16793658	1428	16792929	95	122.971	32.532	119.588
CM008489.1	16823308	16828060	4753	16823732	51	47.9084	14.6752	45.3996
CM008489.1	16828600	16830507	1908	16829025	18	10.4282	5.3621	8.3454
CM008489.1	16830764	16831769	1006	16831535	20	14.4203	7.11636	12.2722
CM008489.1	16832523	16832782	260	16832642	10	4.14498	3.10437	2.24572
CM008489.1	16839914	16841136	1223	16840411	45	45.2182	15.5882	42.7279
CM008489.1	16901185	16901710	526	16901580	25	18.3389	7.97353	16.1437
CM008489.1	16907327	16907654	328	16907590	12	6.5862	4.27557	4.59856
CM008489.1	16923568	16923954	387	16923885	16	9.406	5.18739	7.35442
CM008489.1	16924145	16924432	288	16924213	15	7.466	4.29682	5.45596
CM008489.1	16941919	16942421	503	16942073	55	59.0009	18.7482	56.3799
CM008489.1	17446920	17449895	2976	17447951	87	109.564	29.8209	106.362
CM008489.1	17450084	17450566	483	17450501	13	7.66433	4.74424	5.6392
CM008489.1	17458082	17460828	2747	17459432	114	155.928	38.9706	152.022
CM008489.1	17485473	17485680	208	17485557	27	22.1744	9.48848	19.9261
CM008489.1	17494538	17494729	192	17494592	12	6.80393	4.40537	4.79974
CM008489.1	17494954	17495339	386	17495101	59	65.3386	20.3325	62.646
CM008489.1	17744195	17744947	753	17744431	28	21.5368	8.84907	19.3011
CM008489.1	17895441	17895630	190	17895526	27	19.9791	8.30627	17.7585
CM008489.1	17895820	17896968	1149	17896376	25	18.4899	8.05436	16.2944
CM008489.1	17913819	17913977	159	17913907	11	5.97498	4.06649	3.99378
CM008489.1	17914193	17914401	209	17914278	18	12.3734	6.43861	10.2568
CM008489.1	17914572	17915826	1255	17915248	92	117.909	31.5153	114.596
CM008489.1	17962332	17962590	259	17962469	10	5.06203	3.65536	3.12524
CM008489.1	17974510	17974817	308	17974703	22	10.9388	4.92107	8.85405
CM008489.1	18009560	18012215	2656	18009899	124	173.835	42.3593	169.593
CM008489.1	18012696	18013211	516	18012973	21	14.1942	6.74683	12.0577
CM008489.1	18014025	18014335	311	18014181	15	9.15579	5.23916	7.10681
CM008489.1	18153160	18154533	1374	18154104	99	129.784	33.8874	126.303
CM008489.1	18231195	18233459	2265	18233281	112	152.391	38.2928	148.545
CM008489.1	18233738	18233972	235	18233840	20	14.4203	7.11636	12.2722
CM008489.1	18259196	18259363	168	18259294	16	10.4147	5.76087	8.3327
CM008489.1	18262077	18263149	1073	18262781	19	13.3864	6.77749	11.2537
CM008489.1	18263315	18263632	318	18263544	14	8.55411	5.08312	6.50963
CM008489.1	18267721	18268188	468	18268067	20	14.4203	7.11636	12.2722
CM008489.1	18268428	18268848	421	18268523	29	24.5354	10.1662	22.2602
CM008489.1	18279278	18279534	257	18279462	12	6.6074	4.28816	4.61968
CM008489.1	18308368	18308730	363	18308686	10	4.61512	3.38421	2.68513
CM008489.1	18312462	18312855	394	18312725	16	9.28082	5.11766	7.23126
CM008489.1	18330622	18330939	318	18330764	19	13.3864	6.77749	11.2537
CM008489.1	18361081	18361727	647	18361319	23	16.8994	7.72323	14.7214
CM008489.1	18388305	18388962	658	18388502	21	15.1015	7.24622	12.9518
CM008489.1	18440085	18441351	1267	18440517	142	204.173	47.0312	199.32
CM008489.1	18502954	18504553	1600	18503602	91	94.7591	20.9511	91.7521
CM008489.1	18508715	18509443	729	18508909	34	30.6788	11.8606	28.3363
CM008489.1	18534596	18536040	1445	18535487	123	171.293	41.636	167.114
CM008489.1	18590437	18590888	452	18590793	21	15.4743	7.45524	13.3113
CM008489.1	18591074	18591910	837	18591537	28	23.3476	9.82736	21.0857
CM008489.1	18611790	18612722	933	18612103	32	27.4008	10.7586	25.0969
CM008489.1	18636375	18636586	212	18636507	11	4.38937	3.13645	2.48221
CM008489.1	18647241	18648467	1227	18647974	57	62.3696	19.6547	59.7074
CM008489.1	18717125	18719268	2144	18718154	128	180.331	43.3149	175.968
CM008489.1	18729101	18730705	1605	18730059	107	143.615	36.5984	139.916
CM008489.1	18827951	18829577	1627	18829362	71	83.7249	24.399	80.8353
CM008489.1	18829843	18830041	199	18829968	23	17.6389	8.13299	15.447
CM008489.1	18830248	18831229	982	18830515	63	71.3618	21.688	68.6055
CM008489.1	18861474	18862209	736	18861873	22	16.5475	7.79411	14.3698
CM008489.1	18916651	18917123	473	18917060	11	4.34378	3.11071	2.44102
CM008489.1	18919055	18922512	3458	18920761	93	113.576	28.7616	110.33
CM008489.1	18922854	18923076	223	18922957	14	6.49297	3.92056	4.50587
CM008489.1	18929327	18929995	669	18929568	72	85.2981	24.7378	82.3907
CM008489.1	18995292	18996349	1058	18996002	50	51.9233	17.1245	49.3733
CM008489.1	19010155	19012445	2291	19010955	93	119.592	31.8542	116.255
CM008489.1	19013080	19013612	533	19013501	12	6.7921	4.39829	4.79974
CM008489.1	19041663	19043843	2181	19042997	83	97.7327	25.7606	94.6882
CM008489.1	19055167	19057583	2417	19056244	50	52.2188	17.2826	49.6585
CM008489.1	19065724	19065978	255	19065842	31	26.9532	10.844	24.6507
CM008489.1	19066250	19067149	900	19066488	43	42.4819	14.9105	40.0185
CM008489.1	19094756	19096259	1504	19095423	43	42.4819	14.9105	40.0185
CM008489.1	19127820	19131048	3229	19130542	105	140.133	35.9207	136.491
CM008489.1	19144864	19147009	2146	19146343	107	142.976	36.2636	139.3
CM008489.1	19149567	19150841	1275	19150089	90	114.557	30.8376	111.289
CM008489.1	19176908	19178083	1176	19177813	40	38.451	13.8939	36.0287
CM008489.1	19178452	19179029	578	19178631	32	26.2001	10.1203	23.9097
CM008489.1	19195557	19195717	161	19195626	8	3.24501	2.76007	1.40179
CM008489.1	19196508	19197262	755	19196849	19	13.3864	6.77749	11.2537
CM008489.1	19197448	19197626	179	19197518	10	5.17988	3.72762	3.22391
CM008489.1	19208965	19210690	1726	19209999	79	96.4718	27.11	93.4329
CM008489.1	19210997	19211630	634	19211298	46	46.6004	15.9271	44.0959
CM008489.1	19347555	19348669	1115	19347914	103	136.052	34.9205	132.485
CM008489.1	19400812	19400983	172	19400864	20	12.2462	5.92653	10.1419
CM008489.1	19467745	19467981	237	19467871	13	7.66433	4.74424	5.6392
CM008489.1	19475165	19476167	1003	19475350	18	11.5248	5.96008	9.42409
CM008489.1	19498744	19500169	1426	19499591	97	126.369	33.2097	122.937
CM008489.1	19500402	19501103	702	19500666	62	65.9451	19.3205	63.2497
CM008489.1	19555460	19555735	276	19555536	10	5.17988	3.72762	3.22391
CM008489.1	19592800	19593377	578	19593349	13	6.89249	4.29344	4.88669
CM008489.1	19618606	19618797	192	19618671	10	5.17988	3.72762	3.22391
CM008489.1	19626479	19626651	173	19626596	13	6.89249	4.29344	4.88669
CM008489.1	19627289	19629427	2139	19628613	73	86.8772	25.0767	83.9507
CM008489.1	19656947	19658576	1630	19657688	114	152.453	37.1674	148.607
CM008489.1	19690426	19691895	1470	19691342	68	78.6375	23.1684	75.8114
CM008489.1	19692121	19692319	199	19692207	20	14.4203	7.11636	12.2722
CM008489.1	19692520	19693011	492	19692857	12	6.80393	4.40537	4.79974
CM008489.1	19710255	19711712	1458	19710921	106	141.872	36.2596	138.203
CM008489.1	19728794	19730430	1637	19729591	133	190.248	45.4092	185.673
CM008489.1	19733647	19734022	376	19733885	33	29.4243	11.5217	27.0952
CM008489.1	19774761	19776835	2075	19776167	156	219.101	46.0258	213.93
CM008489.1	19810236	19810843	608	19810622	17	11.3824	6.09974	9.28262
CM008489.1	19811181	19812150	970	19811420	102	134.94	34.9041	131.379
CM008489.1	19812499	19813692	1194	19812964	102	134.94	34.9041	131.379
CM008489.1	19813943	19814171	229	19814044	15	9.47144	5.42199	7.40709
CM008489.1	19814974	19815424	451	19815284	12	6.09528	3.98677	4.11175
CM008489.1	19872798	19873460	663	19873120	30	25.7374	10.5051	23.4488
CM008489.1	19940999	19941353	355	19941273	12	6.73692	4.36532	4.74631
CM008489.1	20076092	20077653	1562	20076518	75	90.0529	25.7545	87.0893
CM008489.1	20077826	20078929	1104	20078385	42	41.1282	14.5716	38.6784
CM008489.1	20254054	20254498	445	20254397	22	16.5475	7.79411	14.3698
CM008489.1	20262055	20263952	1898	20263402	126	171.128	39.7827	166.955
CM008489.1	20292695	20293436	742	20292997	41	35.1985	11.8531	32.8139
CM008489.1	20374858	20377954	3097	20375545	47	47.9918	16.266	45.4736
CM008489.1	20405555	20405735	181	20405623	10	5.00055	3.61779	3.06544
CM008489.1	20423023	20424596	1574	20424378	51	52.0604	16.7819	49.5103
CM008489.1	20452602	20454798	2197	20453920	155	231.437	52.8644	225.965
CM008489.1	20501917	20504597	2681	20503965	81	94.5975	25.1473	91.591
CM008489.1	20625335	20626976	1642	20626196	61	68.3363	21.0102	65.6123
CM008489.1	20662511	20665010	2500	20663590	134	176.795	38.0991	172.507
CM008489.1	20684531	20686390	1860	20685940	142	206.922	48.459	201.992
CM008489.1	20688870	20689081	212	20688965	20	14.4203	7.11636	12.2722
CM008489.1	20716863	20717291	429	20716950	11	5.97498	4.06649	3.99378
CM008489.1	20719272	20720034	763	20719605	21	15.4743	7.45524	13.3113
CM008489.1	20721676	20721835	160	20721729	10	5.17988	3.72762	3.22391
CM008489.1	20776028	20776606	579	20776344	58	26.263	5.56166	23.9723
CM008489.1	20963633	20965732	2100	20964621	81	99.7139	27.7877	96.6351
CM008489.1	20980186	20980804	619	20980314	42	41.1282	14.5716	38.6784
CM008489.1	20992100	20992655	556	20992204	24	18.748	8.47186	16.5419
CM008489.1	20992818	20993849	1032	20993329	49	50.8012	16.9437	48.255
CM008489.1	21035843	21036378	536	21036103	34	30.6788	11.8606	28.3363
CM008489.1	21036543	21037306	764	21036822	34	30.6788	11.8606	28.3363
CM008489.1	21094554	21094955	402	21094863	13	7.66433	4.74424	5.6392
CM008489.1	21140912	21143474	2563	21141797	91	115.688	30.8912	112.414
CM008489.1	21228311	21228737	427	21228416	19	13.1545	6.64612	11.0358
CM008489.1	21257587	21257910	324	21257808	15	9.15579	5.23916	7.10681
CM008489.1	21309052	21309385	334	21309190	18	9.00376	4.62446	6.95537
CM008489.1	21368548	21370462	1915	21369789	90	114.557	30.8376	111.289
CM008489.1	21399201	21399421	221	21399326	14	5.39545	3.34616	3.43627
CM008489.1	21522722	21523183	462	21522985	12	6.80393	4.40537	4.79974
CM008489.1	21523364	21524562	1199	21523536	26	20.9401	9.10739	18.7151
CM008489.1	21963487	21965515	2029	21964353	118	162.342	39.9571	158.335
CM008489.1	22084660	22084923	264	22084742	11	5.97498	4.06649	3.99378
CM008489.1	22108281	22108911	631	22108762	33	27.9451	10.7255	25.64
CM008489.1	22145631	22149759	4129	22146616	100	131.498	34.2263	127.99
CM008489.1	22637006	22637371	366	22637294	52	53.9873	17.3801	51.4123
CM008489.1	22769338	22769653	316	22769560	49	11.7794	3.07497	9.67809
CM008489.1	22994777	22994976	200	22994898	13	6.2896	3.95102	4.30413
CM008489.1	23046328	23049742	3415	23047652	117	161.262	39.9872	157.262
CM008489.1	23050289	23050745	457	23050715	12	6.7365	4.36507	4.74593
CM008489.1	23096362	23097963	1602	23097121	62	69.8456	21.3491	67.1059
CM008489.1	23217233	23217755	523	23217308	13	7.23574	4.49231	5.22772
CM008489.1	23265477	23265644	168	23265554	13	7.20275	4.47308	5.19479
CM008489.1	23306367	23306727	361	23306673	10	4.56907	3.35654	2.64144
CM008489.1	23393918	23395820	1903	23394665	99	125.785	31.8144	122.372
CM008489.1	23422125	23422600	476	23422439	58	63.8505	19.9936	61.1731
CM008489.1	23472439	23475296	2858	23474333	55	59.4303	18.977	56.7976
CM008489.1	23597865	23598108	244	23597998	15	6.7031	3.89428	4.71431
CM008489.1	23765230	23765686	457	23765328	15	8.52933	4.88225	6.49642
CM008489.1	23833253	23833716	464	23833301	13	7.55575	4.68006	5.54523
CM008489.1	23833886	23834145	260	23834088	10	4.56907	3.35654	2.64144
CM008489.1	23882099	23883762	1664	23882816	124	159.694	35.277	155.724
CM008489.1	23892993	23893192	200	23893113	13	7.59096	4.70084	5.57871
CM008489.1	23900849	23901099	251	23900982	20	14.4203	7.11636	12.2722
CM008489.1	23948504	23949087	584	23948946	114	142.939	32.4548	139.265
CM008489.1	23949272	23951520	2249	23950176	85	106.261	29.1432	103.102
CM008489.1	23955296	23955473	178	23955411	14	5.53229	3.41594	3.57241
CM008489.1	23959179	23960180	1002	23959699	49	50.1863	16.6153	47.6531
CM008489.1	23973619	23973808	190	23973668	11	4.38937	3.13645	2.48221
CM008489.1	24016240	24017780	1541	24017269	64	72.8846	22.0268	70.1124
CM008489.1	24107175	24107558	384	24107412	25	19.8741	8.81074	17.6539
CM008489.1	24107890	24108082	193	24107977	17	11.3824	6.09974	9.28262
CM008489.1	24122516	24122935	420	24122812	18	8.40133	4.32685	6.37057
CM008489.1	24175629	24176510	882	24175975	35	31.9455	12.1995	29.5897
CM008489.1	24176682	24178050	1369	24177185	62	57.5942	15.3338	54.9877
CM008489.1	24455820	24456497	678	24456315	48	49.3921	16.6048	46.8601
CM008489.1	24456891	24458616	1726	24457864	68	79.0414	23.3823	76.2032
CM008489.1	24549023	24549817	795	24549312	20	14.4203	7.11636	12.2722
CM008489.1	24550087	24550311	225	24550193	10	5.17988	3.72762	3.22391
CM008489.1	24721692	24721886	195	24721769	24	18.748	8.47186	16.5419
CM008489.1	24739111	24741657	2547	24740039	102	134.94	34.9041	131.379
CM008489.1	24754926	24757305	2380	24755773	96	124.668	32.8708	121.26
CM008489.1	24858887	24859343	457	24859019	21	15.3531	7.38704	13.1999
CM008489.1	24885906	24886128	223	24886007	40	36.0688	12.6312	33.6719
CM008489.1	24906208	24906585	378	24906529	12	4.63415	3.16411	2.70358
CM008489.1	24906860	24907992	1133	24907389	30	22.4159	8.74869	20.1668
CM008489.1	25002288	25002602	315	25002334	14	7.47443	4.46161	5.46436
CM008489.1	25012356	25012524	169	25012464	11	5.7286	3.91791	3.76639
CM008489.1	25030277	25031734	1458	25030913	80	98.0902	27.4488	95.0321
CM008489.1	25079496	25079806	311	25079755	11	5.13303	3.56455	3.19339
CM008489.1	25232016	25233021	1006	25232558	36	33.0127	12.4237	30.653
CM008489.1	25258372	25260678	2307	25259369	100	130.902	33.9132	127.413
CM008489.1	25274393	25275783	1391	25275026	144	187.705	37.8987	183.194
CM008489.1	25339630	25339888	259	25339734	10	5.17988	3.72762	3.22391
CM008489.1	25340089	25342174	2086	25341704	107	143.615	36.5984	139.916
CM008489.1	25359154	25359465	312	25359415	10	4.14498	3.10437	2.24572
CM008489.1	25467541	25468340	800	25467787	62	69.3012	21.0603	66.5747
CM008489.1	25518827	25518993	167	25518894	13	7.62734	4.72235	5.61478
CM008489.1	25550594	25555473	4880	25551733	85	106.261	29.1432	103.102
CM008489.1	25556791	25556976	186	25556925	12	6.80393	4.40537	4.79974
CM008489.1	25570982	25571339	358	25571275	12	6.80393	4.40537	4.79974
CM008489.1	25582545	25584210	1666	25583834	83	102.977	28.4655	99.8585
CM008489.1	25584386	25585216	831	25584721	44	38.9142	12.6997	36.4899
CM008489.1	25589263	25589930	668	25589664	67	77.4926	23.0435	74.6713
CM008489.1	25627428	25627658	231	25627505	25	19.6357	8.67858	17.4261
CM008489.1	25637460	25637645	186	25637636	9	4.42138	3.38874	2.49461
CM008489.1	25638701	25639424	724	25639057	24	18.748	8.47186	16.5419
CM008489.1	25652831	25654889	2059	25653506	122	169.619	41.3646	165.475
CM008489.1	25774978	25775176	199	25775095	15	9.47144	5.42199	7.40709
CM008489.1	25894495	25894790	296	25894661	17	11.2228	6.00825	9.13713
CM008489.1	25895342	25895767	426	25895495	20	14.4203	7.11636	12.2722
CM008489.1	26088126	26088904	779	26088776	21	15.4743	7.45524	13.3113
CM008489.1	26089164	26091535	2372	26089872	96	124.668	32.8708	121.26
CM008489.1	26276520	26276963	444	26276804	14	8.55411	5.08312	6.50963
CM008489.1	26277477	26277701	225	26277585	13	7.66433	4.74424	5.6392
CM008489.1	26439835	26440049	215	26439960	11	5.9135	4.02929	3.94709
CM008489.1	26446817	26447015	199	26446966	11	5.97498	4.06649	3.99378
CM008489.1	26447833	26447999	167	26447980	9	4.42138	3.38874	2.49461
CM008489.1	26449317	26452117	2801	26451635	94	115.331	29.134	112.06
CM008489.1	26502608	26503169	562	26503071	14	8.4367	5.01435	6.40576
CM008489.1	26600784	26601601	818	26601230	30	25.7374	10.5051	23.4488
CM008489.1	26601855	26602543	689	26602224	33	29.4243	11.5217	27.0952
CM008489.1	26685623	26686124	502	26685953	27	22.0694	9.4305	19.8306
CM008489.1	26693916	26695845	1930	26694818	76	91.6493	26.0933	88.6669
CM008489.1	26740927	26743402	2476	26742094	111	150.628	37.9539	146.813
CM008489.1	26891630	26892341	712	26892178	35	29.7717	11.0403	27.4414
CM008489.1	26892692	26893916	1225	26892979	46	46.6004	15.9271	44.0959
CM008489.1	26979624	26979924	301	26979832	21	14.1942	6.74683	12.0577
CM008489.1	27054086	27054682	597	27054586	11	4.82713	3.38659	2.89376
CM008489.1	27074988	27077594	2607	27076062	132	188.411	45.0703	183.873
CM008489.1	27178127	27179240	1114	27178591	87	109.564	29.8209	106.362
CM008489.1	27187228	27188282	1055	27187506	79	96.4718	27.11	93.4329
CM008489.1	27591871	27592429	559	27592234	43	41.5426	14.4077	39.0917
CM008489.1	27592784	27593012	229	27592957	9	3.49899	2.82216	1.64627
CM008489.1	28207877	28208647	771	28208113	43	42.2284	14.7741	39.7754
CM008489.1	28221359	28221689	331	28221517	45	45.2182	15.5882	42.7279
CM008489.1	28241555	28242573	1019	28242115	108	143.89	36.1677	140.191
CM008489.1	28257081	28258902	1822	28257709	45	45.2182	15.5882	42.7279
CM008489.1	28404641	28406232	1592	28405922	100	131.498	34.2263	127.99
CM008489.1	28406485	28406683	199	28406587	37	34.5142	12.8772	32.1319
CM008489.1	28420620	28420814	195	28420671	10	5.17988	3.72762	3.22391
CM008489.1	28454752	28455021	270	28454865	14	7.5273	4.49143	5.51688
CM008489.1	28455246	28456578	1333	28456299	52	51.2736	15.9765	48.7268
CM008489.1	28456883	28458018	1136	28457067	77	89.5375	24.502	86.5904
CM008489.1	28484279	28486426	2148	28485162	98	126.553	32.7525	123.121
CM008489.1	28560549	28560773	225	28560600	10	4.69337	3.43135	2.76243
CM008489.1	28601948	28602808	861	28602505	54	57.9721	18.6381	55.354
CM008489.1	28603040	28604661	1622	28603579	42	34.5794	11.2389	32.1967
CM008489.1	28641390	28643053	1664	28642349	118	163.047	40.3261	159.014
CM008489.1	28688182	28688416	235	28688243	12	6.10776	3.99403	4.1242
CM008489.1	28688751	28689513	763	28689162	28	21.6209	8.89355	19.3842
CM008489.1	28773777	28776211	2435	28774419	120	159.016	37.1076	155.071
CM008489.1	28828446	28829283	838	28828724	35	31.9455	12.1995	29.5897
CM008489.1	28849753	28850042	290	28849911	33	29.4243	11.5217	27.0952
CM008489.1	28850222	28851040	819	28850453	54	57.9721	18.6381	55.354
CM008489.1	28880425	28882383	1959	28881252	144	210.661	49.1368	205.645
CM008489.1	28906593	28906998	406	28906719	20	14.4203	7.11636	12.2722
CM008489.1	28952980	28953137	158	28953073	12	6.80393	4.40537	4.79974
CM008489.1	28953397	28953641	245	28953544	21	15.4743	7.45524	13.3113
CM008489.1	28972538	28973787	1250	28973415	53	55.1638	17.5793	52.5748
CM008489.1	28993400	28994112	713	28993784	41	27.7376	8.47392	25.4329
CM008489.1	29077960	29078638	679	29078519	42	41.1282	14.5716	38.6784
CM008489.1	29078830	29081217	2388	29079951	94	121.279	32.1931	117.919
CM008489.1	29141978	29143516	1539	29142972	135	182.705	40.3983	178.305
CM008489.1	29281863	29282130	268	29281996	11	5.97498	4.06649	3.99378
CM008489.1	29329826	29330346	521	29330106	61	68.3363	21.0102	65.6123
CM008489.1	29330510	29331340	831	29330677	67	77.4926	23.0435	74.6713
CM008489.1	29394155	29394424	270	29394285	22	12.3737	5.59803	10.2569
CM008489.1	29542943	29544609	1667	29543656	116	159.48	39.6483	155.512
CM008489.1	29584877	29585060	184	29584968	13	7.66433	4.74424	5.6392
CM008489.1	29585314	29591854	6541	29588209	77	93.2513	26.4322	90.2503
CM008489.1	29592265	29593454	1190	29592380	52	55.0792	17.9603	52.4903
CM008489.1	29595565	29598140	2576	29597118	43	42.4819	14.9105	40.0185
CM008489.1	29993389	29995238	1850	29994803	105	140.133	35.9207	136.491
CM008489.1	30017599	30019329	1731	30018287	108	145.362	36.9373	141.636
CM008489.1	30085242	30085437	196	30085253	10	3.75186	2.87508	1.8622
CM008489.1	30115035	30115646	612	30115270	38	33.4921	11.9821	31.1216
CM008489.1	30170212	30172952	2741	30172523	117	161.262	39.9872	157.262
CM008489.1	30245486	30245739	254	30245636	19	13.3864	6.77749	11.2537
CM008489.1	30537437	30539424	1988	30538734	88	111.224	30.1598	108
CM008489.1	30539590	30541414	1825	30539732	87	109.564	29.8209	106.362
CM008489.1	30627357	30628539	1183	30627829	32	26.6393	10.3517	24.3477
CM008489.1	30740681	30741160	480	30740923	32	25.2669	9.63637	22.9892
CM008489.1	30767325	30768120	796	30767962	14	8.55411	5.08312	6.50963
CM008489.1	30768376	30769094	719	30768899	36	30.9864	11.3469	28.6428
CM008489.1	30769633	30770104	472	30769971	38	35.8156	13.2161	33.4199
CM008489.1	30782158	30782322	165	30782320	8	3.14677	2.69847	1.31277
CM008489.1	30961790	30963790	2001	30962625	40	37.0001	13.1185	34.6003
CM008489.1	30980839	30981692	854	30981269	22	14.8422	6.85935	12.6934
CM008489.1	31030913	31032067	1155	31031259	26	19.3395	8.23879	17.1312
CM008489.1	31033949	31034169	221	31034059	11	5.94399	4.04773	3.97722
CM008489.1	31034497	31034695	199	31034584	15	9.47144	5.42199	7.40709
CM008489.1	31085969	31088810	2842	31087677	55	46.5984	12.7528	44.0959
CM008489.1	31089735	31092466	2732	31091579	95	122.971	32.532	119.588
CM008489.1	31100397	31103383	2987	31101562	144	210.661	49.1368	205.645
CM008489.1	31115996	31117677	1682	31116633	141	205.057	48.1202	200.168
CM008489.1	31149815	31153040	3226	31151040	95	122.971	32.532	119.588
CM008489.1	31163645	31163922	278	31163715	16	8.03508	4.4433	6.00626
CM008489.1	31183753	31183988	236	31183889	11	3.66111	2.73275	1.79914
CM008489.1	31230932	31233392	2461	31232822	88	111.224	30.1598	108
CM008489.1	31233561	31235691	2131	31235307	65	67.0664	18.6262	64.3569
CM008489.1	31236109	31237552	1444	31236972	102	123.332	29.0682	119.947
CM008489.1	31299280	31301000	1721	31300147	94	121.279	32.1931	117.919
CM008489.1	31310617	31310822	206	31310745	12	6.80393	4.40537	4.79974
CM008489.1	31311056	31311438	383	31311140	17	11.3824	6.09974	9.28262
CM008489.1	31316856	31319453	2598	31318155	148	218.176	50.4923	213.009
CM008489.1	31332814	31334122	1309	31333554	123	171.293	41.636	167.114
CM008489.1	31395487	31395953	467	31395786	12	6.72597	4.35878	4.73705
CM008489.1	31396616	31398677	2062	31397934	82	97.8182	26.2939	94.7736
CM008489.1	31414940	31415188	249	31415070	10	3.75186	2.87508	1.8622
CM008489.1	31416693	31417067	375	31416823	16	10.4147	5.76087	8.3327
CM008489.1	31548194	31549244	1051	31548968	111	137.984	31.6082	134.389
CM008489.1	31570463	31572234	1772	31571532	72	85.2936	24.7355	82.3907
CM008489.1	31606222	31606966	745	31606476	22	16.5475	7.79411	14.3698
CM008489.1	31607898	31609361	1464	31609097	37	34.5142	12.8772	32.1319
CM008489.1	31622958	31625448	2491	31623469	110	148.869	37.6151	145.084
CM008489.1	31642919	31645270	2352	31643966	99	129.784	33.8874	126.303
CM008489.1	31657871	31659187	1317	31658698	116	159.48	39.6483	155.512
CM008489.1	31670828	31673010	2183	31671927	125	171.717	40.6638	167.535
CM008489.1	31678954	31679484	531	31679398	20	14.4203	7.11636	12.2722
CM008489.1	31694628	31694800	173	31694665	9	4.42138	3.38874	2.49461
CM008489.1	31695131	31696067	937	31695460	108	145.362	36.9373	141.636
CM008489.1	31710175	31710739	565	31710579	16	8.03508	4.4433	6.00626
CM008489.1	31723061	31723317	257	31723162	10	5.17988	3.72762	3.22391
CM008489.1	31739305	31739579	275	31739449	9	4.37172	3.35774	2.46575
CM008489.1	31740441	31740943	503	31740511	10	3.75186	2.87508	1.8622
CM008489.1	31745345	31747105	1761	31746320	87	86.1155	18.8284	83.2052
CM008489.1	31747532	31747969	438	31747619	26	20.4091	8.8153	18.1871
CM008489.1	31802546	31803575	1030	31802866	43	42.2713	14.7971	39.8182
CM008489.1	31902707	31904517	1811	31903792	123	172.028	42.0204	167.822
CM008489.1	31970895	31974219	3325	31973058	78	94.8588	26.7711	91.8391
CM008489.1	31989065	31989962	898	31989333	66	72.659	20.9877	69.8986
CM008489.1	32035028	32035644	617	32035186	16	9.79905	5.40845	7.73272
CM008489.1	32039165	32039445	281	32039399	11	5.97498	4.06649	3.99378
CM008489.1	32039674	32041554	1881	32040678	106	141.872	36.2596	138.203
CM008489.1	32077392	32078080	689	32077628	22	11.6215	5.23777	9.52051
CM008489.1	32114757	32116529	1773	32115564	104	138.397	35.5818	134.783
CM008489.1	32139961	32140965	1005	32140292	63	67.5743	19.717	64.8633
CM008489.1	32141961	32142205	245	32142009	9	4.08771	3.18144	2.19069
CM008489.1	32145711	32146163	453	32145829	21	14.2854	6.79643	12.1487
CM008489.1	32197052	32197990	939	32197682	31	26.9532	10.844	24.6507
CM008489.1	32340098	32340659	562	32340254	27	20.0002	8.31729	17.7795
CM008489.1	32367736	32368199	464	32367805	17	10.3569	5.52014	8.28598
CM008489.1	32381158	32381495	338	32381301	13	7.66433	4.74424	5.6392
CM008489.1	32381684	32382014	331	32381709	10	5.17988	3.72762	3.22391
CM008489.1	32382257	32382822	566	32382692	18	7.8563	4.06523	5.82943
CM008489.1	32386932	32387442	511	32387316	15	8.89628	5.09031	6.84836
CM008489.1	32387872	32388050	179	32387899	10	4.20957	3.14247	2.30929
CM008489.1	32389405	32389640	236	32389575	9	4.31607	3.32306	2.41358
CM008489.1	32411950	32412708	759	32412221	14	7.57002	4.51558	5.55934
CM008489.1	32412873	32413956	1084	32413086	18	11.3618	5.86964	9.27261
CM008489.1	32414266	32416200	1935	32415915	89	95.1762	21.9053	92.1552
CM008489.1	32416494	32416836	343	32416503	10	4.2782	3.18307	2.37654
CM008489.1	32455960	32457358	1399	32456445	26	16.037	6.57161	13.873
CM008489.1	32464113	32464393	281	32464324	20	11.4018	5.48878	9.30149
CM008489.1	32528101	32530265	2165	32529255	124	154.096	32.6713	150.24
CM008489.1	32531863	32533101	1239	32532480	98	121.87	30.3607	118.507
CM008489.1	32541976	32542302	327	32542153	18	12.3734	6.43861	10.2568
CM008489.1	32581905	32582071	167	32581962	11	4.00374	2.92071	2.10795
CM008489.1	32585232	32586247	1016	32586051	14	8.47477	5.03662	6.44233
CM008489.1	32586574	32590195	3622	32588361	69	80.5964	23.7212	77.7416
CM008489.1	32591178	32591721	544	32591616	31	23.5168	9.03091	21.2543
CM008489.1	32593742	32593975	234	32593927	8	3.65894	3.02197	1.79752
CM008489.1	32926473	32926662	190	32926553	23	13.6152	6.01264	11.4822
CM008489.1	33130395	33130965	571	33130660	34	29.0364	10.9791	26.7183
CM008489.1	33281655	33281881	227	33281800	11	5.97498	4.06649	3.99378
CM008489.1	33300142	33300403	262	33300330	10	4.59716	3.37342	2.66727
CM008489.1	33314926	33315452	527	33315044	20	14.4203	7.11636	12.2722
CM008489.1	33315653	33316572	920	33315870	54	57.9721	18.6381	55.354
CM008489.1	33982624	33982784	161	33982751	10	5.06203	3.65536	3.12524
CM008489.1	34231493	34231708	216	34231638	13	5.29545	3.4075	3.33868
CM008489.1	34278240	34278676	437	34278563	12	6.7365	4.36507	4.74593
CM008489.1	35119898	35122601	2704	35122319	103	136.666	35.2429	133.079
CM008489.1	35122938	35123975	1038	35123239	96	124.668	32.8708	121.26
CM008489.1	35126695	35127101	407	35126794	12	6.09528	3.98677	4.11175
CM008489.1	37486018	37486191	174	37486102	14	8.55411	5.08312	6.50963
CM008489.1	37634735	37635595	861	37635245	24	18.748	8.47186	16.5419
CM008489.1	37643163	37643740	578	37643592	13	7.66433	4.74424	5.6392
CM008489.1	37654752	37654941	190	37654896	9	4.42138	3.38874	2.49461
CM008489.1	37682853	37683175	323	37682860	10	5.0709	3.6608	3.13406
CM008489.1	38192642	38192914	273	38192837	10	5.12432	3.69352	3.18484
CM008489.1	38612684	38612896	213	38612762	9	3.49899	2.82216	1.64627
CM008489.1	38882036	38882217	182	38882089	9	4.42138	3.38874	2.49461
CM008489.1	39081777	39082014	238	39081936	14	7.71895	4.60011	5.6924
CM008489.1	39152164	39152611	448	39152515	15	9.38613	5.37239	7.33469
CM008489.1	39304885	39306501	1617	39305936	103	136.666	35.2429	133.079
CM008489.1	39306711	39307243	533	39306936	30	25.7374	10.5051	23.4488
CM008489.1	39826917	39827078	162	39826970	10	4.64619	3.40291	2.71542
CM008489.1	40012778	40013133	356	40012912	23	16.7391	7.63546	14.5612
CM008489.1	40051910	40053718	1809	40052535	108	145.362	36.9373	141.636
CM008489.1	40131382	40133814	2433	40132634	114	155.928	38.9706	152.022
CM008489.1	40338351	40338530	180	40338420	14	8.55411	5.08312	6.50963
CM008489.1	40390519	40392192	1674	40391173	38	35.8156	13.2161	33.4199
CM008489.1	40476863	40477241	379	40477112	28	23.3476	9.82736	21.0857
CM008489.1	40509644	40512975	3332	40511214	107	143.615	36.5984	139.916
CM008489.1	40630832	40634445	3614	40632733	115	157.702	39.3094	153.765
CM008489.1	40641910	40642273	364	40642021	18	9.67456	4.96604	7.6085
CM008489.1	40788926	40790784	1859	40789817	100	130.902	33.9132	127.413
CM008489.1	40792470	40792651	182	40792537	9	3.90132	3.06674	2.00718
CM008489.1	40825059	40826647	1589	40826086	102	134.94	34.9041	131.379
CM008489.1	40866237	40866409	173	40866317	8	3.63796	3.00861	1.78103
CM008489.1	40909214	40910990	1777	40910038	128	181.096	43.7148	176.708
CM008489.1	40912664	40912882	219	40912786	8	3.70272	3.04987	1.81489
CM008489.1	41017539	41017835	297	41017658	15	7.86893	4.51545	5.8411
CM008489.1	41151450	41151689	240	41151567	22	16.4202	7.72281	14.2523
CM008489.1	41245244	41245463	220	41245351	12	6.45099	4.19547	4.46471
CM008489.1	41347402	41348524	1123	41348276	109	147.114	37.2762	143.358
CM008489.1	41348728	41351252	2525	41349656	105	140.133	35.9207	136.491
CM008489.1	41450878	41454708	3831	41451477	93	119.592	31.8542	116.255
CM008489.1	41497036	41497638	603	41497418	17	11.3824	6.09974	9.28262
CM008489.1	41939701	41940222	522	41939907	14	8.55411	5.08312	6.50963
CM008489.1	41964418	41964761	344	41964524	15	9.47144	5.42199	7.40709
CM008489.1	41965051	41965353	303	41965285	10	5.17988	3.72762	3.22391
CM008489.1	42031284	42031630	347	42031520	17	11.3824	6.09974	9.28262
CM008489.1	42159144	42161249	2106	42161046	75	90.0529	25.7545	87.0893
CM008489.1	42161654	42162319	666	42161761	25	19.8741	8.81074	17.6539
CM008489.1	42164521	42165178	658	42164988	46	46.6004	15.9271	44.0959
CM008489.1	42165589	42165847	259	42165724	33	29.4243	11.5217	27.0952
CM008489.1	42166455	42167342	888	42166724	50	52.2188	17.2826	49.6585
CM008489.1	42212389	42212619	231	42212583	11	3.35453	2.56751	1.50871
CM008489.1	42300069	42300496	428	42300413	10	5.06203	3.65536	3.12524
CM008489.1	42841067	42841539	473	42841185	26	20.8651	9.06591	18.6404
CM008489.1	42931112	42931590	479	42931267	29	24.5354	10.1662	22.2602
CM008489.1	42937328	42937516	189	42937451	9	4.42138	3.38874	2.49461
CM008489.1	43034761	43035330	570	43034885	12	6.80393	4.40537	4.79974
CM008489.1	43150861	43151630	770	43151286	34	28.1896	10.5364	25.8738
CM008489.1	43163544	43163732	189	43163647	13	7.59096	4.70084	5.57871
CM008489.1	43163938	43166052	2115	43165392	117	159.777	39.2121	155.808
CM008489.1	43281754	43282707	954	43282247	70	71.1065	18.5573	68.3621
CM008489.1	43358785	43359222	438	43358962	13	6.2896	3.95102	4.30413
CM008489.1	43645608	43645882	275	43645803	13	7.66433	4.74424	5.6392
CM008489.1	43646798	43647158	361	43647049	16	7.44616	4.13768	5.43627
CM008489.1	43647413	43649520	2108	43648591	77	93.2513	26.4322	90.2503
CM008489.1	43699196	43700896	1701	43700117	78	94.8588	26.7711	91.8391
CM008489.1	43705958	43706541	584	43706197	107	143.615	36.5984	139.916
CM008489.1	43709993	43710470	478	43710340	79	96.4718	27.11	93.4329
CM008489.1	43718039	43718982	944	43718621	61	68.3363	21.0102	65.6123
CM008489.1	43719744	43720108	365	43720062	20	14.4203	7.11636	12.2722
CM008489.1	43720321	43721994	1674	43720641	103	136.666	35.2429	133.079
CM008489.1	43727933	43728475	543	43728247	16	10.4147	5.76087	8.3327
CM008489.1	43728838	43729529	692	43729248	101	133.217	34.5652	129.682
CM008489.1	43729705	43730271	567	43729838	55	59.4303	18.977	56.7976
CM008489.1	43731056	43731434	379	43731283	38	35.8156	13.2161	33.4199
CM008489.1	43734611	43735559	949	43735280	104	138.397	35.5818	134.783
CM008489.1	43736018	43736281	264	43736110	14	5.53229	3.41594	3.57241
CM008489.1	43737408	43738060	653	43737825	29	24.5354	10.1662	22.2602
CM008489.1	43740251	43741963	1713	43741341	70	82.1576	24.0601	79.2856
CM008489.1	43794581	43794840	260	43794740	11	4.38937	3.13645	2.48221
CM008489.1	43795245	43796260	1016	43795868	93	119.592	31.8542	116.255
CM008489.1	43796448	43796979	532	43796591	54	57.9721	18.6381	55.354
CM008489.1	43849922	43851951	2030	43850932	104	138.397	35.5818	134.783
CM008489.1	43856956	43857316	361	43857182	47	47.4025	15.9507	44.8967
CM008489.1	43952819	43955452	2634	43954963	75	89.6069	25.5189	86.6582
CM008489.1	43983332	43983778	447	43983484	44	38.9142	12.6997	36.4899
CM008489.1	44040887	44043854	2968	44041758	138	183.727	39.228	179.296
CM008489.1	44090069	44090467	399	44090321	23	17.6389	8.13299	15.447
CM008489.1	44092154	44094413	2260	44093156	123	172.028	42.0204	167.822
CM008489.1	44094589	44094767	179	44094694	13	7.66433	4.74424	5.6392
CM008489.1	44137182	44139777	2596	44138947	116	159.48	39.6483	155.512
CM008489.1	44294287	44297053	2767	44295366	140	180.882	36.8532	176.517
CM008489.1	44337035	44337226	192	44337138	9	4.23793	3.27447	2.337
CM008489.1	44341085	44341823	739	44341547	48	49.3921	16.6048	46.8601
CM008489.1	44352611	44352915	305	44352656	12	6.6074	4.28816	4.61968
CM008489.1	44360756	44361815	1060	44361016	63	67.4678	19.6629	64.757
CM008489.1	44382642	44383131	490	44382974	12	6.80393	4.40537	4.79974
CM008489.1	44383427	44386250	2824	44385054	126	177.458	43.0371	173.145
CM008489.1	44391487	44391653	167	44391549	18	10.6815	5.49803	8.59757
CM008489.1	44535508	44536724	1217	44535912	94	121.279	32.1931	117.919
CM008489.1	44541191	44542712	1522	44542102	72	85.2981	24.7378	82.3907
CM008489.1	44545728	44547180	1453	44546314	77	93.2513	26.4322	90.2503
CM008489.1	44553981	44554603	623	44554456	48	49.3921	16.6048	46.8601
CM008489.1	44555815	44556439	625	44555945	54	41.9387	11.0968	39.4871
CM008489.1	44556752	44557152	401	44556883	50	52.2188	17.2826	49.6585
CM008489.1	44564715	44565034	320	44564910	56	60.8962	19.3158	58.2488
CM008489.1	44576503	44577857	1355	44576969	63	71.3618	21.688	68.6055
CM008489.1	44668074	44668282	209	44668134	13	4.50495	2.99543	2.57768
CM008489.1	44668502	44669447	946	44668713	26	12.8711	5.15368	10.7531
CM008489.1	44669703	44670308	606	44670035	15	9.47144	5.42199	7.40709
CM008489.1	44870182	44870358	177	44870260	10	3.75186	2.87508	1.8622
CM008489.1	44870882	44871066	185	44870998	21	15.4743	7.45524	13.3113
CM008489.1	44871412	44873903	2492	44873347	134	192.088	45.748	187.477
CM008489.1	44895161	44897514	2354	44896307	112	152.391	38.2928	148.545
CM008489.1	44897682	44897960	279	44897902	9	4.42138	3.38874	2.49461
CM008489.1	44995979	44996223	245	44995985	11	5.97498	4.06649	3.99378
CM008489.1	45112199	45112424	226	45112303	11	4.38937	3.13645	2.48221
CM008489.1	45153653	45153835	183	45153748	8	3.70272	3.04987	1.81489
CM008489.1	45278715	45278876	162	45278829	11	3.66111	2.73275	1.79914
CM008489.1	45282414	45282651	238	45282536	14	8.47477	5.03662	6.44233
CM008489.1	45336378	45336707	330	45336623	17	8.8433	4.70467	6.79556
CM008489.1	45389263	45391127	1865	45390331	158	205.493	38.6995	200.6
CM008489.1	45413915	45414156	242	45413987	12	6.7365	4.36507	4.74593
CM008489.1	45573669	45574268	600	45574092	21	15.4743	7.45524	13.3113
CM008489.1	45574825	45574992	168	45574926	11	5.97498	4.06649	3.99378
CM008489.1	45578085	45578632	548	45578498	13	7.66433	4.74424	5.6392
CM008489.1	45578914	45579288	375	45579008	18	12.3734	6.43861	10.2568
CM008489.1	45580858	45581154	297	45580895	11	5.21466	3.61247	3.25851
CM008489.1	45582127	45583835	1709	45582898	20	13.2039	6.44016	11.0835
CM008489.1	45585268	45585631	364	45585327	14	7.06558	4.23324	5.0581
CM008489.1	45585839	45586350	512	45586277	12	6.80393	4.40537	4.79974
CM008489.1	45586527	45586979	453	45586573	12	6.80393	4.40537	4.79974
CM008489.1	45587197	45591476	4280	45588837	39	37.128	13.555	34.7189
CM008489.1	45595259	45595610	352	45595491	36	22.7093	7.46512	20.4598
CM008489.1	45652620	45653883	1264	45652778	29	24.5354	10.1662	22.2602
CM008489.1	45731038	45731617	580	45731251	22	16.4202	7.72281	14.2523
CM008489.1	45731799	45732440	642	45732008	36	33.2241	12.5383	30.8551
CM008489.1	45739645	45739911	267	45739735	10	5.17988	3.72762	3.22391
CM008489.1	45741810	45744448	2639	45742125	18	12.3734	6.43861	10.2568
CM008489.1	45744754	45744914	161	45744811	9	4.42138	3.38874	2.49461
CM008489.1	45745986	45746828	843	45746717	17	11.3824	6.09974	9.28262
CM008489.1	45747012	45749197	2186	45747404	28	23.1843	9.73746	20.9319
CM008489.1	45749407	45749779	373	45749679	13	7.59096	4.70084	5.57871
CM008489.1	45750350	45751278	929	45750487	15	8.57288	4.90679	6.52716
CM008489.1	46198817	46199056	240	46198933	12	6.80393	4.40537	4.79974
CM008489.1	46221534	46221781	248	46221668	10	4.14498	3.10437	2.24572
CM008489.1	46222264	46222725	462	46222596	11	5.9135	4.02929	3.94709
CM008489.1	46279591	46279809	219	46279754	9	4.42138	3.38874	2.49461
CM008489.1	46289438	46290891	1454	46290083	144	210.661	49.1368	205.645
CM008489.1	46310469	46312458	1990	46311066	124	149.044	30.4241	145.258
CM008489.1	46724174	46724835	662	46724547	24	18.748	8.47186	16.5419
CM008489.1	46725260	46725639	380	46725486	17	11.3824	6.09974	9.28262
CM008489.1	46754399	46755161	763	46754759	27	22.1744	9.48848	19.9261
CM008489.1	46986269	46986976	708	46986533	27	22.1744	9.48848	19.9261
CM008489.1	46992722	46993039	318	46992888	54	43.5885	11.7678	41.122
CM008489.1	47397711	47398223	513	47398106	34	30.6788	11.8606	28.3363
CM008489.1	47398386	47399793	1408	47398494	35	31.9455	12.1995	29.5897
CM008489.1	47400037	47401242	1206	47400523	38	35.8156	13.2161	33.4199
CM008489.1	47442197	47443618	1422	47443140	27	22.1744	9.48848	19.9261
CM008489.1	47443925	47444115	191	47444069	11	5.97498	4.06649	3.99378
CM008489.1	48298179	48298980	802	48298847	18	11.2842	5.82681	9.19705
CM008489.1	48299224	48300507	1284	48300228	102	134.94	34.9041	131.379
CM008489.1	48300683	48301342	660	48300845	96	124.668	32.8708	121.26
CM008489.1	48317918	48319367	1450	48318763	110	148.212	37.2709	144.45
CM008489.1	48347808	48350501	2694	48349424	139	201.336	47.4424	196.528
CM008489.1	48354068	48356045	1978	48355343	131	186.577	44.7314	182.077
CM008489.1	48402321	48405507	3187	48403973	126	177.458	43.0371	173.145
CM008489.1	48405706	48406120	415	48405887	21	12.7453	5.97983	10.6276
CM008489.1	48408582	48409220	639	48408987	39	25.694	8.07041	23.4143
CM008489.1	48424411	48424823	413	48424504	13	5.76206	3.65919	3.79878
CM008489.1	48425149	48425606	458	48425224	13	5.76206	3.65919	3.79878
CM008489.1	48497392	48497602	211	48497492	17	7.64839	4.09912	5.63558
CM008489.1	48498112	48498484	373	48498249	16	10.4147	5.76087	8.3327
CM008489.1	48499625	48499975	351	48499769	16	9.45266	5.21346	7.39968
CM008489.1	48500345	48504633	4289	48503535	105	128.18	29.9149	124.722
CM008489.1	50740912	50741140	229	50741093	12	5.54277	3.66881	3.58162
CM008489.1	50742303	50742478	176	50742367	17	10.3569	5.52014	8.28598
CM008489.1	50742902	50743097	196	50743002	16	10.4147	5.76087	8.3327
CM008489.1	50743591	50750701	7111	50748228	88	111.224	30.1598	108
CM008489.1	50750922	50751723	802	50751085	15	8.57288	4.90679	6.52716
CM008489.1	51012761	51012936	176	51012855	28	20.2558	8.18426	18.034
CM008489.1	51135827	51136048	222	51135879	9	4.42138	3.38874	2.49461
CM008489.1	51494745	51494909	165	51494808	9	4.42138	3.38874	2.49461
CM008489.1	51711602	51711793	192	51711649	12	6.80393	4.40537	4.79974
CM008489.1	51780294	51780668	375	51780407	26	19.4174	8.2802	17.2082
CM008489.1	52176733	52176896	164	52176757	9	4.39634	3.37311	2.4888
CM008489.1	52953495	52953659	165	52953581	10	3.75186	2.87508	1.8622
CM008489.1	54202992	54203364	373	54203053	13	5.76206	3.65919	3.79878
CM008489.1	54381291	54381461	171	54381330	9	4.42138	3.38874	2.49461
CM008489.1	54804040	54804241	202	54804111	15	9.47144	5.42199	7.40709
CM008489.1	54838072	54838352	281	54838112	10	5.17988	3.72762	3.22391
CM008489.1	54984809	54986118	1310	54985166	106	141.872	36.2596	138.203
CM008489.1	54986287	54986526	240	54986485	8	3.70272	3.04987	1.81489
CM008489.1	54987175	54987333	159	54987205	11	5.97498	4.06649	3.99378
CM008489.1	55042444	55046902	4459	55043358	145	189.418	38.1601	184.873
CM008489.1	55047252	55048216	965	55048115	26	18.1542	7.61983	15.9602
CM008489.1	55123075	55125006	1932	55124306	106	141.872	36.2596	138.203
CM008489.1	55125371	55125611	241	55125471	17	11.2852	6.04394	9.19705
CM008489.1	55167204	55171161	3958	55170103	121	168.425	41.3427	164.289
CM008489.1	55279390	55280464	1075	55279977	132	188.411	45.0703	183.873
CM008489.1	55351095	55352190	1096	55351742	42	40.2888	14.1215	37.8513
CM008489.1	55403131	55405698	2568	55404571	112	152.391	38.2928	148.545
CM008489.1	55439047	55439485	439	55439381	13	5.29545	3.4075	3.33868
CM008489.1	55441162	55443672	2511	55442519	128	172.971	39.561	168.761
CM008489.1	55554840	55556548	1709	55555707	128	181.096	43.7148	176.708
CM008489.1	55582827	55585020	2194	55583747	69	80.5964	23.7212	77.7416
CM008489.1	55587480	55587738	259	55587575	11	5.97498	4.06649	3.99378
CM008489.1	55589864	55592575	2712	55591064	55	59.4303	18.977	56.7976
CM008489.1	55604393	55604573	181	55604475	11	5.56121	3.81773	3.59982
CM008489.1	55644763	55645602	840	55645299	137	181.99	38.9458	177.595
CM008489.1	55645866	55646339	474	55645949	19	13.3864	6.77749	11.2537
CM008489.1	55650381	55652269	1889	55651396	77	86.2745	22.8663	83.3639
CM008489.1	55688017	55688324	308	55688216	12	6.09528	3.98677	4.11175
CM008489.1	55696886	55700113	3228	55698447	104	138.397	35.5818	134.783
CM008489.1	55700739	55700946	208	55700844	15	9.47144	5.42199	7.40709
CM008489.1	55721554	55723058	1505	55722560	55	59.1046	18.8034	56.4824
CM008489.1	55737177	55739694	2518	55738104	143	208.79	48.7979	203.818
CM008489.1	55745413	55746965	1553	55746033	113	154.157	38.6317	150.282
CM008489.1	55758973	55760948	1976	55760144	121	168.425	41.3427	164.289
CM008489.1	55762057	55762914	858	55762489	77	84.5222	22.0128	81.6298
CM008489.1	55907627	55907815	189	55907648	11	5.89394	4.01747	3.92946
CM008489.1	55966446	55966648	203	55966521	11	5.8741	4.0055	3.90982
CM008489.1	56138929	56139173	245	56139048	16	10.4147	5.76087	8.3327
CM008489.1	56139334	56141095	1762	56140159	86	107.91	29.4821	104.729
CM008489.1	56207045	56207865	821	56207644	37	31.6207	11.348	29.2754
CM008489.1	56327254	56328284	1031	56327777	56	58.0629	17.8303	55.4447
CM008489.1	56337408	56337791	384	56337531	22	15.2036	7.05351	13.0519
CM008489.1	56338019	56338293	275	56338283	10	5.00926	3.62311	3.07407
CM008489.1	56347567	56347813	247	56347596	11	3.66111	2.73275	1.79914
CM008489.1	56348034	56348427	394	56348346	14	8.4367	5.01435	6.40576
CM008489.1	56438626	56439356	731	56438961	13	7.66433	4.74424	5.6392
CM008489.1	56445027	56445194	168	56445056	12	6.80393	4.40537	4.79974
CM008489.1	56493832	56494016	185	56493919	12	6.15504	4.02162	4.17129
CM008489.1	56495138	56497617	2480	56496742	67	76.6475	22.5968	73.8407
CM008489.1	56497875	56498499	625	56498048	33	29.4243	11.5217	27.0952
CM008489.1	56537997	56538178	182	56538061	9	4.42138	3.38874	2.49461
CM008489.1	56553339	56553929	591	56553616	13	7.66433	4.74424	5.6392
CM008489.1	56554477	56555346	870	56555208	31	26.9532	10.844	24.6507
CM008489.1	56555768	56559127	3360	56557727	123	172.028	42.0204	167.822
CM008489.1	56668717	56668997	281	56668912	12	6.7365	4.36507	4.74593
CM008489.1	56841068	56842826	1759	56841915	69	66.9296	17.0375	64.2209
CM008489.1	56960158	56961966	1809	56961051	41	35.1985	11.8531	32.8139
CM008489.1	57043697	57046748	3052	57045764	124	173.835	42.3593	169.593
CM008489.1	57092859	57094404	1546	57093416	111	143.591	34.3475	139.912
CM008489.1	57114691	57116897	2207	57115462	142	197.902	43.8544	193.172
CM008489.1	57271137	57271715	579	57271385	31	22.1713	8.36386	19.9261
CM008489.1	57353123	57355245	2123	57354402	34	30.6788	11.8606	28.3363
CM008489.1	57577900	57579887	1988	57578901	62	69.8456	21.3491	67.1059
CM008489.1	57668791	57669101	311	57669022	30	25.3653	10.3015	23.0874
CM008489.1	57684533	57684735	203	57684587	11	5.67196	3.88394	3.70999
CM008489.1	57685210	57686092	883	57685661	27	16.9934	6.815	14.8149
CM008489.1	57749028	57749481	454	57749123	13	6.89249	4.29344	4.88669
CM008489.1	57755607	57757833	2227	57756884	107	143.615	36.5984	139.916
CM008489.1	57827401	57829984	2584	57828443	124	173.094	41.9718	168.88
CM008489.1	57922867	57923026	160	57922973	11	5.88401	4.01148	3.91958
CM008489.1	57923228	57924866	1639	57923392	53	56.3123	18.1874	53.719
CM008489.1	57972086	57972263	178	57972201	10	5.08873	3.67171	3.15176
CM008489.1	58008988	58009239	252	58009034	12	6.80393	4.40537	4.79974
CM008489.1	58094044	58094240	197	58094172	13	7.66433	4.74424	5.6392
CM008489.1	58094458	58096140	1683	58095690	47	40.6393	12.5458	38.2009
CM008489.1	58096797	58097307	511	58096910	48	49.3921	16.6048	46.8601
CM008489.1	58132027	58132447	421	58132148	36	23.781	7.9165	21.5181
CM008489.1	58142568	58143034	467	58142747	104	138.397	35.5818	134.783
CM008489.1	58154743	58156442	1700	58155891	106	141.872	36.2596	138.203
CM008489.1	58156636	58156866	231	58156721	17	11.3824	6.09974	9.28262
CM008489.1	58173324	58175632	2309	58174730	122	170.225	41.6816	166.053
CM008489.1	58246483	58246756	274	58246657	15	9.47144	5.42199	7.40709
CM008489.1	58284225	58287563	3339	58286648	94	121.279	32.1931	117.919
CM008489.1	58369546	58370811	1266	58370030	43	34.0709	10.7093	31.699
CM008489.1	58370985	58371584	600	58371300	30	25.7374	10.5051	23.4488
CM008489.1	58757375	58758327	953	58758093	21	15.4743	7.45524	13.3113
CM008489.1	58758553	58758922	370	58758898	12	6.80393	4.40537	4.79974
CM008489.1	58834513	58834694	182	58834593	9	4.36397	3.35291	2.46083
CM008489.1	58893908	58894813	906	58894548	15	8.57288	4.90679	6.52716
CM008489.1	58909170	58909908	739	58909352	39	36.7145	13.3318	34.3162
CM008489.1	59006948	59008005	1058	59007098	82	100.699	27.7875	97.6189
CM008489.1	59043835	59044748	914	59044435	15	9.47144	5.42199	7.40709
CM008489.1	59045042	59045274	233	59045186	10	5.17988	3.72762	3.22391
CM008489.1	59047058	59049182	2125	59048586	123	170.467	41.2059	166.295
CM008489.1	59162095	59162904	810	59162631	20	14.3622	7.08353	12.224
CM008489.1	59163131	59163727	597	59163231	14	6.49297	3.92056	4.50587
CM008489.1	59167000	59167529	530	59167345	14	7.71895	4.60011	5.6924
CM008489.1	59173733	59174076	344	59173841	9	4.39634	3.37311	2.4888
CM008489.1	59175135	59175433	299	59175243	19	11.3268	5.64432	9.23776
CM008489.1	59178075	59179992	1918	59179521	80	76.5646	17.3307	73.7582
CM008489.1	59228987	59231447	2461	59229592	107	142.976	36.2636	139.3
CM008489.1	59473205	59473517	313	59473427	15	9.38613	5.37239	7.33469
CM008489.1	59932179	59932509	331	59932270	16	9.406	5.18739	7.35442
CM008489.1	59939242	59940212	971	59940016	23	17.6389	8.13299	15.447
CM008489.1	60114942	60115108	167	60114980	9	4.42138	3.38874	2.49461
CM008489.1	60194072	60194289	218	60194129	12	4.63415	3.16411	2.70358
CM008489.1	60331543	60333148	1606	60332430	60	66.834	20.6713	64.1258
CM008489.1	60333319	60334185	867	60333473	101	133.217	34.5652	129.682
CM008489.1	60400411	60400601	191	60400536	12	6.80393	4.40537	4.79974
CM008489.1	60450000	60450227	228	60450179	11	5.97498	4.06649	3.99378
CM008489.1	60452090	60452253	164	60452215	10	5.17988	3.72762	3.22391
CM008489.1	60482516	60483972	1457	60483611	89	111.676	29.8632	108.452
CM008489.1	60484353	60485097	745	60484587	47	47.9918	16.266	45.4736
CM008489.1	60527840	60528451	612	60528103	11	5.76685	3.94089	3.80354
CM008489.1	60619934	60620690	757	60620069	17	8.8433	4.70467	6.79556
CM008489.1	60645985	60646175	191	60646131	9	4.18446	3.2413	2.28443
CM008489.1	60677006	60678802	1797	60677616	63	71.3618	21.688	68.6055
CM008489.1	60688173	60688407	235	60688183	10	5.12432	3.69352	3.18484
CM008489.1	60689922	60690246	325	60690185	10	5.17988	3.72762	3.22391
CM008489.1	60695989	60699431	3443	60696969	99	129.784	33.8874	126.303
CM008489.1	60735389	60735666	278	60735574	14	7.06558	4.23324	5.0581
CM008489.1	60748619	60748820	202	60748698	13	7.26896	4.5117	5.26025
CM008489.1	61040587	61040791	205	61040641	11	5.93392	4.04164	3.96739
CM008489.1	61093402	61093583	182	61093547	10	3.75186	2.87508	1.8622
CM008489.1	61198021	61200367	2347	61199136	77	93.2513	26.4322	90.2503
CM008489.1	61392845	61394386	1542	61393406	55	48.5941	13.63	46.0749
CM008489.1	61394624	61395197	574	61394801	18	9.00376	4.62446	6.95537
CM008489.1	61424631	61424799	169	61424676	10	5.17988	3.72762	3.22391
CM008489.1	61425163	61425957	795	61425245	12	6.80393	4.40537	4.79974
CM008489.1	61496394	61496559	166	61496526	11	5.97498	4.06649	3.99378
CM008489.1	61602313	61602674	362	61602405	20	14.4203	7.11636	12.2722
CM008489.1	61648463	61648636	174	61648514	14	7.67851	4.57711	5.65327
CM008489.1	61648866	61649355	490	61649167	15	9.38613	5.37239	7.33469
CM008489.1	61752542	61755566	3025	61754810	101	133.217	34.5652	129.682
CM008489.1	61777416	61778820	1405	61778045	89	112.888	30.4987	109.642
CM008489.1	61800184	61801085	902	61800771	25	19.6591	8.69154	17.4495
CM008489.1	61809464	61809705	242	61809581	19	13.2771	6.71549	11.1548
CM008489.1	61858236	61861982	3747	61859091	131	185.794	44.3222	181.321
CM008489.1	61921477	61922667	1191	61922232	52	54.5247	17.6646	51.949
CM008489.1	61929873	61930310	438	61930057	43	42.4819	14.9105	40.0185
CM008489.1	62081865	62082261	397	62082020	26	12.8711	5.15368	10.7531
CM008489.1	62085067	62085472	406	62085316	33	29.4243	11.5217	27.0952
CM008489.1	62118840	62119062	223	62118993	12	5.79165	3.81105	3.82805
CM008489.1	62137302	62138639	1338	62138006	91	116.23	31.1764	112.94
CM008489.1	62152575	62152944	370	62152642	11	5.65327	3.87275	3.69135
CM008489.1	62222931	62223150	220	62223086	11	5.32939	3.68009	3.37055
CM008489.1	62252381	62252724	344	62252440	10	3.75186	2.87508	1.8622
CM008489.1	62540099	62541482	1384	62541041	73	86.8772	25.0767	83.9507
CM008489.1	62763305	62763626	322	62763468	20	14.4203	7.11636	12.2722
CM008489.1	62988958	62989777	820	62989506	45	45.2182	15.5882	42.7279
CM008489.1	63360196	63360631	436	63360327	13	7.66433	4.74424	5.6392
CM008489.1	63373399	63373983	585	63373718	15	9.38613	5.37239	7.33469
CM008489.1	63634777	63635231	455	63634955	20	12.5298	6.07677	10.4125
CM008489.1	63856993	63857158	166	63857013	9	4.08771	3.18144	2.19069
CM008489.1	64660967	64661853	887	64661647	58	54.7293	15.4209	52.1518
CM008489.1	64724996	64725170	175	64725047	14	7.71895	4.60011	5.6924
CM008489.1	64749043	64749564	522	64749213	18	11.2842	5.82681	9.19705
CM008489.1	64767047	64767221	175	64767135	12	6.7365	4.36507	4.74593
CM008489.1	64778862	64779348	487	64778993	13	7.66433	4.74424	5.6392
CM008489.1	64805241	64805421	181	64805289	13	7.66433	4.74424	5.6392
CM008489.1	64807703	64807973	271	64807937	11	5.97498	4.06649	3.99378
CM008489.1	64825661	64826015	355	64825895	18	9.00376	4.62446	6.95537
CM008489.1	65007445	65009566	2122	65008676	77	88.391	23.9206	85.4585
CM008489.1	65009804	65011103	1300	65010118	142	184.287	37.376	179.85
CM008489.1	65072013	65072278	266	65072228	11	5.97498	4.06649	3.99378
CM008489.1	65072667	65072947	281	65072686	11	5.97498	4.06649	3.99378
CM008489.1	65108634	65108899	266	65108872	10	4.59716	3.37342	2.66727
CM008489.1	65116124	65117576	1453	65116883	27	14.4147	5.64928	12.2722
CM008489.1	65117789	65117953	165	65117905	10	5.17988	3.72762	3.22391
CM008489.1	65118283	65118610	328	65118443	23	17.6389	8.13299	15.447
CM008489.1	65119158	65120641	1484	65119755	66	75.9502	22.7046	73.1453
CM008489.1	65147534	65148859	1326	65147764	30	25.7374	10.5051	23.4488
CM008489.1	65180323	65180766	444	65180385	10	5.12432	3.69352	3.18484
CM008489.1	65180952	65181764	813	65181143	27	22.1744	9.48848	19.9261
CM008489.1	65181986	65182204	219	65182098	11	4.38937	3.13645	2.48221
CM008489.1	65211411	65211764	354	65211569	32	28.1823	11.1829	25.8664
CM008489.1	65218148	65218882	735	65218515	12	6.80393	4.40537	4.79974
CM008489.1	65279300	65279729	430	65279570	30	25.7374	10.5051	23.4488
CM008489.1	65280589	65281236	648	65280866	35	31.9455	12.1995	29.5897
CM008489.1	65446478	65447116	639	65446818	34	30.6788	11.8606	28.3363
CM008489.1	65447300	65447605	306	65447451	28	23.3476	9.82736	21.0857
CM008489.1	65448022	65448541	520	65448282	59	65.3386	20.3325	62.646
CM008489.1	65486397	65488530	2134	65487757	44	43.8453	15.2493	41.3684
CM008489.1	65497362	65497728	367	65497640	16	10.4147	5.76087	8.3327
CM008489.1	65508835	65509033	199	65508887	10	5.17988	3.72762	3.22391
CM008489.1	65511206	65511554	349	65511408	14	7.71895	4.60011	5.6924
CM008489.1	65517346	65518495	1150	65517742	25	19.8741	8.81074	17.6539
CM008489.1	65519459	65521031	1573	65520590	77	93.2513	26.4322	90.2503
CM008489.1	65593165	65593907	743	65593709	29	24.3662	10.0732	22.1
CM008489.1	65606211	65606659	449	65606462	27	22.0172	9.40168	19.7784
CM008489.1	65611787	65613283	1497	65612707	53	56.2081	18.1318	53.6151
CM008489.1	65641513	65643018	1506	65641733	55	59.4303	18.977	56.7976
CM008489.1	65666940	65669056	2117	65668534	70	82.1576	24.0601	79.2856
CM008489.1	65669833	65670669	837	65670141	42	41.1282	14.5716	38.6784
CM008489.1	65671112	65672919	1808	65671449	55	59.4303	18.977	56.7976
CM008489.1	65675039	65675545	507	65675431	18	9.67456	4.96604	7.6085
CM008489.1	65675770	65675932	163	65675896	9	4.42138	3.38874	2.49461
CM008489.1	65676280	65676575	296	65676427	14	8.55411	5.08312	6.50963
CM008489.1	65717450	65718818	1369	65718625	62	69.8456	21.3491	67.1059
CM008489.1	65718990	65720404	1415	65719442	68	79.0414	23.3823	76.2032
CM008489.1	65723181	65723643	463	65723463	12	6.80393	4.40537	4.79974
CM008489.1	65766767	65768675	1909	65767759	99	129.784	33.8874	126.303
CM008489.1	65781696	65782163	468	65781787	18	12.3734	6.43861	10.2568
CM008489.1	65803349	65803776	428	65803685	18	12.3734	6.43861	10.2568
CM008489.1	65808039	65808223	185	65808134	10	5.17988	3.72762	3.22391
CM008489.1	65823800	65824059	260	65823835	10	5.12432	3.69352	3.18484
CM008489.1	65902096	65902259	164	65902210	8	3.70272	3.04987	1.81489
CM008489.1	65942515	65942920	406	65942637	17	11.3824	6.09974	9.28262
CM008489.1	65947319	65947812	494	65947429	17	9.55159	5.07989	7.48625
CM008489.1	65964955	65965227	273	65965065	14	8.55411	5.08312	6.50963
CM008489.1	66030064	66030222	159	66030169	11	5.18997	3.59796	3.23399
CM008489.1	66109246	66109433	188	66109332	12	6.80393	4.40537	4.79974
CM008489.1	66219594	66222525	2932	66220393	28	23.3476	9.82736	21.0857
CM008489.1	66600642	66600826	185	66600745	10	5.17988	3.72762	3.22391
CM008489.1	66647656	66647952	297	66647848	12	6.76994	4.38504	4.77892
CM008489.1	66844062	66844273	212	66844263	9	4.42138	3.38874	2.49461
CM008489.1	66908504	66908842	339	66908706	12	6.7365	4.36507	4.74593
CM008489.1	66978768	66979099	332	66979047	12	6.66088	4.31998	4.67268
CM008489.1	67005760	67006652	893	67006296	24	18.748	8.47186	16.5419
CM008489.1	67009892	67010431	540	67009988	17	11.2852	6.04394	9.19705
CM008489.1	67083030	67083304	275	67083293	9	3.15027	2.61371	1.31414
CM008489.1	67110705	67110865	161	67110828	14	8.55411	5.08312	6.50963
CM008489.1	67192857	67193652	796	67193491	103	136.666	35.2429	133.079
CM008489.1	67194356	67194914	559	67194517	34	30.6788	11.8606	28.3363
CM008489.1	67235121	67237035	1915	67236062	103	136.666	35.2429	133.079
CM008489.1	67237345	67238119	775	67237490	17	11.3824	6.09974	9.28262
CM008489.1	67238384	67238613	230	67238444	9	4.37172	3.35774	2.46575
CM008489.1	67239506	67239852	347	67239708	11	5.97498	4.06649	3.99378
CM008489.1	67244894	67245160	267	67244989	15	7.25117	4.18193	5.24254
CM008489.1	67246715	67246873	159	67246796	11	5.9135	4.02929	3.94709
CM008489.1	67250950	67251159	210	67251069	14	8.13853	4.84093	6.10932
CM008489.1	67251891	67252240	350	67252041	12	6.7365	4.36507	4.74593
CM008489.1	67253449	67254401	953	67254151	20	14.4203	7.11636	12.2722
CM008489.1	67265331	67265782	452	67265552	11	5.97498	4.06649	3.99378
CM008489.1	67345998	67346183	186	67346035	12	3.32906	2.4814	1.4843
CM008489.1	67347588	67349473	1886	67348791	101	126.821	31.2808	123.385
CM008489.1	67361787	67363098	1312	67362289	59	61.63	18.4005	58.9801
CM008489.1	67365438	67365988	551	67365864	46	46.6004	15.9271	44.0959
CM008489.1	67366172	67368032	1861	67366344	88	111.224	30.1598	108
CM008489.1	67369628	67370343	716	67370036	30	25.7374	10.5051	23.4488
CM008489.1	67373045	67373234	190	67373170	14	7.71895	4.60011	5.6924
CM008489.1	67442828	67443799	972	67443361	47	45.0508	14.7204	42.5699
CM008489.1	67457113	67459028	1916	67458836	74	88.4622	25.4156	85.5173
CM008489.1	67459202	67460623	1422	67459762	88	111.224	30.1598	108
CM008489.1	67461276	67462536	1261	67462009	56	57.3795	17.4804	54.7737
CM008489.1	67497695	67500715	3021	67498633	109	147.114	37.2762	143.358
CM008489.1	67552027	67552390	364	67552224	13	7.66433	4.74424	5.6392
CM008489.1	67600365	67600997	633	67600655	19	13.2771	6.71549	11.1548
CM008489.1	67610339	67612151	1813	67611717	89	112.888	30.4987	109.642
CM008489.1	67620884	67621077	194	67620925	12	6.80393	4.40537	4.79974
CM008489.1	67621826	67623610	1785	67622393	90	114.557	30.8376	111.289
CM008489.1	67633762	67634513	752	67634075	64	72.8846	22.0268	70.1124
CM008489.1	67634683	67635593	911	67634819	77	93.2513	26.4322	90.2503
CM008489.1	67663474	67666207	2734	67664622	100	131.498	34.2263	127.99
CM008489.1	67737366	67737622	257	67737463	24	18.748	8.47186	16.5419
CM008489.1	67770973	67771982	1010	67771385	36	26.227	9.00553	23.9363
CM008489.1	67772219	67772692	474	67772408	43	42.4819	14.9105	40.0185
CM008489.1	67776361	67776572	212	67776444	9	4.42138	3.38874	2.49461
CM008489.1	67784363	67785128	766	67784634	29	24.5354	10.1662	22.2602
CM008489.1	67790943	67791128	186	67791064	13	7.59096	4.70084	5.57871
CM008489.1	67795936	67796674	739	67796161	48	49.3921	16.6048	46.8601
CM008489.1	67801303	67802695	1393	67801880	38	35.8156	13.2161	33.4199
CM008489.1	67804461	67805203	743	67804984	22	16.5475	7.79411	14.3698
CM008489.1	67809706	67810436	731	67810001	30	21.116	8.10249	18.8813
CM008489.1	67814957	67815872	916	67815184	40	38.451	13.8939	36.0287
CM008489.1	67836906	67837070	165	67836958	15	8.57288	4.90679	6.52716
CM008489.1	67838670	67839857	1188	67839272	58	63.8505	19.9936	61.1731
CM008489.1	67841011	67842855	1845	67841466	56	60.8962	19.3158	58.2488
CM008489.1	67857604	67858055	452	67857775	14	8.55411	5.08312	6.50963
CM008489.1	67864021	67864182	162	67864043	12	6.7365	4.36507	4.74593
CM008489.1	67881464	67882037	574	67881584	25	18.3389	7.97353	16.1437
CM008489.1	67886992	67887580	589	67887332	20	14.4203	7.11636	12.2722
CM008489.1	67894292	67894854	563	67894719	16	10.3234	5.70816	8.25367
CM008489.1	68003086	68003930	845	68003444	98	128.074	33.5486	124.618
CM008489.1	68004917	68005135	219	68005029	20	14.4203	7.11636	12.2722
CM008489.1	68005960	68007715	1756	68006532	41	39.7845	14.2327	37.3489
CM008489.1	68026446	68027173	728	68026771	29	24.5354	10.1662	22.2602
CM008489.1	68034671	68035587	917	68035018	28	23.3476	9.82736	21.0857
CM008489.1	68071124	68071363	240	68071318	12	5.70582	3.76181	3.74371
CM008489.1	68115653	68116684	1032	68116235	34	30.6788	11.8606	28.3363
CM008489.1	68128622	68129288	667	68128720	15	8.95999	5.12672	6.91196
CM008489.1	68137830	68138577	748	68137929	13	7.66433	4.74424	5.6392
CM008489.1	68215402	68216526	1125	68215946	118	155.563	36.4942	151.679
CM008489.1	68241803	68243648	1846	68243447	71	83.7249	24.399	80.8353
CM008489.1	68244276	68245238	963	68244617	47	47.9918	16.266	45.4736
CM008489.1	68273268	68273938	671	68273584	36	33.2241	12.5383	30.8551
CM008489.1	68279319	68279802	484	68279665	15	6.7031	3.89428	4.71431
CM008489.1	68290725	68291025	301	68290753	11	5.84455	3.98767	3.88043
CM008489.1	68291837	68292188	352	68291952	12	5.06019	3.39782	3.12379
CM008489.1	68303348	68303551	204	68303383	8	3.56152	2.96001	1.70701
CM008489.1	68307959	68308381	423	68308241	28	23.3476	9.82736	21.0857
CM008489.1	68355803	68356795	993	68356168	51	53.6449	17.6215	51.0704
CM008489.1	68390668	68391257	590	68390979	38	35.5211	13.0568	33.1358
CM008489.1	68416775	68416937	163	68416905	9	4.37172	3.35774	2.46575
CM008489.1	68431371	68432527	1157	68431863	47	47.9918	16.266	45.4736
CM008489.1	68438903	68439180	278	68439072	15	9.47144	5.42199	7.40709
CM008489.1	68480290	68480841	552	68480598	16	10.4147	5.76087	8.3327
CM008489.1	68492318	68493017	700	68492783	68	79.0414	23.3823	76.2032
CM008489.1	68493235	68494113	879	68493451	36	33.1176	12.4805	30.7575
CM008489.1	68500311	68502166	1856	68501957	80	98.0902	27.4488	95.0321
CM008489.1	68502965	68503583	619	68503146	42	41.1282	14.5716	38.6784
CM008489.1	68510182	68510744	563	68510345	23	17.5057	8.05859	15.3233
CM008489.1	68512868	68514794	1927	68514456	62	55.3342	14.3469	52.7451
CM008489.1	68563419	68564687	1269	68564306	60	66.834	20.6713	64.1258
CM008489.1	68564959	68565518	560	68565069	34	30.6788	11.8606	28.3363
CM008489.1	68612678	68612929	252	68612807	25	19.8741	8.81074	17.6539
CM008489.1	68613293	68614025	733	68613849	64	72.8846	22.0268	70.1124
CM008489.1	68695236	68696561	1326	68696368	103	136.666	35.2429	133.079
CM008489.1	68696778	68698522	1745	68697067	67	77.4926	23.0435	74.6713
CM008489.1	68730288	68733272	2985	68730935	97	115.337	27.6572	112.066
CM008489.1	68750819	68751189	371	68751103	12	6.09528	3.98677	4.11175
CM008489.1	68863468	68866016	2549	68864200	56	60.8962	19.3158	58.2488
CM008489.1	68869425	68871328	1904	68870379	86	107.91	29.4821	104.729
CM008489.1	68886762	68887543	782	68886964	16	10.4147	5.76087	8.3327
CM008489.1	68889441	68890252	812	68890156	16	10.4147	5.76087	8.3327
CM008489.1	68898360	68901554	3195	68899407	77	93.2513	26.4322	90.2503
CM008489.1	68940872	68941574	703	68941228	46	46.6004	15.9271	44.0959
CM008489.1	68944543	68945395	853	68945145	46	46.6004	15.9271	44.0959
CM008489.1	68945998	68947160	1163	68946248	35	31.9455	12.1995	29.5897
CM008489.1	68960948	68962008	1061	68961353	25	19.8741	8.81074	17.6539
CM008489.1	69016839	69017923	1085	69017748	44	43.8453	15.2493	41.3684
CM008489.1	69018543	69020087	1545	69019015	54	57.9721	18.6381	55.354
CM008489.1	69024845	69025040	196	69024980	19	13.3864	6.77749	11.2537
CM008489.1	69025335	69025995	661	69025437	23	17.6389	8.13299	15.447
CM008489.1	69073164	69073371	208	69073303	10	5.17988	3.72762	3.22391
CM008489.1	69100790	69101856	1067	69101458	75	90.0529	25.7545	87.0893
CM008489.1	69102636	69103443	808	69103140	68	79.0414	23.3823	76.2032
CM008489.1	69108893	69110266	1374	69109353	47	47.9918	16.266	45.4736
CM008489.1	69144587	69145402	816	69145093	40	38.451	13.8939	36.0287
CM008489.1	69145601	69146334	734	69145715	31	26.9532	10.844	24.6507
CM008489.1	69156232	69156411	180	69156313	18	12.3734	6.43861	10.2568
CM008489.1	69164956	69166901	1946	69166093	102	134.94	34.9041	131.379
CM008489.1	69180982	69181403	422	69181161	20	14.3051	7.05126	12.1672
CM008489.1	69187920	69188210	291	69188021	15	8.57288	4.90679	6.52716
CM008489.1	69193658	69194269	612	69193903	23	17.6389	8.13299	15.447
CM008489.1	69194751	69195656	906	69195140	29	22.7449	9.20023	20.4945
CM008489.1	69205047	69205316	270	69205221	25	19.8741	8.81074	17.6539
CM008489.1	69338886	69339240	355	69338972	17	11.3824	6.09974	9.28262
CM008489.1	69355885	69356042	158	69355928	11	5.97498	4.06649	3.99378
CM008489.1	69357153	69357648	496	69357390	21	15.4743	7.45524	13.3113
CM008489.1	69357863	69358060	198	69357945	17	11.3824	6.09974	9.28262
CM008489.1	69358309	69358645	337	69358512	12	6.80393	4.40537	4.79974
CM008489.1	69437963	69438588	626	69438176	15	9.47144	5.42199	7.40709
CM008489.1	69441278	69441494	217	69441479	9	4.42138	3.38874	2.49461
CM008489.1	69459491	69459649	159	69459638	9	3.15027	2.61371	1.31414
CM008489.1	69573462	69573816	355	69573715	17	10.3071	5.49253	8.23871
CM008489.1	69587668	69588188	521	69588090	18	12.3734	6.43861	10.2568
CM008489.1	69610056	69610227	172	69610180	13	6.95763	4.33097	4.95142
CM008489.1	69610774	69610933	160	69610813	11	4.75129	3.34287	2.81993
CM008489.1	69694236	69694649	414	69694566	17	8.21346	4.38107	6.18376
CM008489.1	69777233	69777581	349	69777391	17	8.21346	4.38107	6.18376
CM008489.1	69777785	69777971	187	69777841	17	11.3824	6.09974	9.28262
CM008489.1	69780215	69780606	392	69780497	15	5.77029	3.42335	3.80685
CM008489.1	69780782	69782214	1433	69781522	30	25.7374	10.5051	23.4488
CM008489.1	69782378	69783056	679	69782653	30	25.7374	10.5051	23.4488
CM008489.1	69827056	69827573	518	69827383	40	38.451	13.8939	36.0287
CM008489.1	69827743	69827986	244	69827878	14	8.55411	5.08312	6.50963
CM008489.1	69852168	69853001	834	69852551	37	34.5142	12.8772	32.1319
CM008489.1	69856493	69856720	228	69856651	14	8.55411	5.08312	6.50963
CM008489.1	69856924	69857245	322	69857003	19	13.3864	6.77749	11.2537
CM008489.1	69861844	69862446	603	69862322	10	5.17988	3.72762	3.22391
CM008489.1	69865906	69866923	1018	69866658	36	33.2241	12.5383	30.8551
CM008489.1	69867308	69867599	292	69867575	9	3.90132	3.06674	2.00718
CM008489.1	69873900	69874360	461	69874068	31	26.9532	10.844	24.6507
CM008489.1	69897088	69897551	464	69897425	25	19.8741	8.81074	17.6539
CM008489.1	69897718	69898993	1276	69898303	46	46.6004	15.9271	44.0959
CM008489.1	69899566	69900791	1226	69900147	39	37.128	13.555	34.7189
CM008489.1	69904879	69905377	499	69905242	12	6.80393	4.40537	4.79974
CM008489.1	69922291	69923196	906	69922714	46	46.6004	15.9271	44.0959
CM008489.1	69923504	69924566	1063	69923892	74	88.4622	25.4156	85.5173
CM008489.1	69951112	69952199	1088	69951954	88	111.224	30.1598	108
CM008489.1	69952907	69953423	517	69953103	32	28.1823	11.1829	25.8664
CM008489.1	69956714	69957328	615	69957073	37	34.5142	12.8772	32.1319
CM008489.1	69971358	69972986	1629	69972448	85	106.261	29.1432	103.102
CM008489.1	69973226	69973405	180	69973268	12	6.80393	4.40537	4.79974
CM008489.1	69973617	69974069	453	69973758	29	24.5354	10.1662	22.2602
CM008489.1	69984667	69985181	515	69985056	16	10.4147	5.76087	8.3327
CM008489.1	70011570	70012348	779	70012103	32	28.1823	11.1829	25.8664
CM008489.1	70012561	70012733	173	70012680	16	10.4147	5.76087	8.3327
CM008489.1	70013495	70014544	1050	70013697	65	74.0283	22.1611	71.252
CM008489.1	70069310	70069548	239	70069509	10	5.17988	3.72762	3.22391
CM008489.1	70083277	70085124	1848	70083856	54	57.9721	18.6381	55.354
CM008489.1	70094653	70094903	251	70094769	16	8.03508	4.4433	6.00626
CM008489.1	70095586	70096042	457	70095718	16	10.4147	5.76087	8.3327
CM008489.1	70096244	70096424	181	70096381	9	4.42138	3.38874	2.49461
CM008489.1	70096763	70097004	242	70096861	10	5.17988	3.72762	3.22391
CM008489.1	70101398	70103995	2598	70102116	65	74.4141	22.3657	71.6257
CM008489.1	70124852	70125970	1119	70125785	63	71.3618	21.688	68.6055
CM008489.1	70126209	70127105	897	70126476	61	68.3363	21.0102	65.6123
CM008489.1	70160021	70160853	833	70160217	14	8.47477	5.03662	6.44233
CM008489.1	70173996	70175657	1662	70174424	33	29.4243	11.5217	27.0952
CM008489.1	70220612	70221566	955	70221136	28	23.3476	9.82736	21.0857
CM008489.1	70233595	70233897	303	70233620	13	5.76206	3.65919	3.79878
CM008489.1	70234610	70234796	187	70234691	12	6.80393	4.40537	4.79974
CM008489.1	70235686	70236089	404	70235761	11	5.97498	4.06649	3.99378
CM008489.1	70246125	70248080	1956	70247424	67	77.4926	23.0435	74.6713
CM008489.1	70257258	70258167	910	70257752	65	74.0283	22.1611	71.252
CM008489.1	70282142	70282952	811	70282780	90	114.557	30.8376	111.289
CM008489.1	70283861	70284571	711	70284035	39	37.128	13.555	34.7189
CM008489.1	70318002	70319538	1537	70318656	51	53.3433	17.4603	50.7793
CM008489.1	70319709	70320229	521	70319904	83	97.7327	25.7606	94.6882
CM008489.1	70330448	70330796	349	70330675	15	9.2904	5.31689	7.24065
CM008489.1	70332201	70333004	804	70332691	44	43.8453	15.2493	41.3684
CM008489.1	70333474	70334833	1360	70334218	54	54.5833	16.8671	52.0068
CM008489.1	70358651	70358878	228	70358784	13	7.66433	4.74424	5.6392
CM008489.1	70393049	70393974	926	70393741	40	38.451	13.8939	36.0287
CM008489.1	70394207	70394570	364	70394372	29	24.5354	10.1662	22.2602
CM008489.1	70401720	70402036	317	70401980	10	3.40646	2.67732	1.55905
CM008489.1	70409040	70409602	563	70409218	26	21.0164	9.14961	18.7821
CM008489.1	70413937	70414776	840	70414602	51	53.6449	17.6215	51.0704
CM008489.1	70415888	70417031	1144	70416563	40	32.2236	10.7162	29.8664
CM008489.1	70451694	70454481	2788	70453330	64	65.652	18.344	62.958
CM008489.1	70455051	70455209	159	70455079	10	5.12432	3.69352	3.18484
CM008489.1	70457773	70457944	172	70457824	11	5.97498	4.06649	3.99378
CM008489.1	70458147	70460165	2019	70459245	68	79.0414	23.3823	76.2032
CM008489.1	70463936	70465587	1652	70464767	51	53.6449	17.6215	51.0704
CM008489.1	70468034	70470199	2166	70468717	77	93.2513	26.4322	90.2503
CM008489.1	70477250	70478441	1192	70477654	31	26.9532	10.844	24.6507
CM008489.1	70485414	70485576	163	70485518	9	4.42138	3.38874	2.49461
CM008489.1	70487177	70490708	3532	70489278	68	79.0414	23.3823	76.2032
CM008489.1	70496861	70497471	611	70497218	15	9.47144	5.42199	7.40709
CM008489.1	70679041	70679237	197	70679099	16	5.614	3.24491	3.65248
CM008490.1	10503	10684	182	10675	49	3.7598	1.69248	1.87012
CM008490.1	11904	12160	257	11956	41	5.03442	2.02099	3.09912
CM008490.1	120957	121462	506	121091	65	64.1672	17.2505	61.4893
CM008490.1	121649	121887	239	121658	9	3.90132	3.06674	2.00718
CM008490.1	150172	152245	2074	151263	133	190.248	45.4092	185.673
CM008490.1	153113	153301	189	153234	12	6.7365	4.36507	4.74593
CM008490.1	186996	188156	1161	187930	69	80.5964	23.7212	77.7416
CM008490.1	188336	189216	881	188525	42	41.1282	14.5716	38.6784
CM008490.1	274912	275186	275	275118	13	7.62734	4.72235	5.61478
CM008490.1	275357	276565	1209	276293	133	190.248	45.4092	185.673
CM008490.1	308918	311410	2493	309740	129	157.117	31.6411	153.205
CM008490.1	413827	416680	2854	414708	101	133.217	34.5652	129.682
CM008490.1	431644	431824	181	431775	9	4.42138	3.38874	2.49461
CM008490.1	685207	687019	1813	686261	140	187.212	39.7924	182.706
CM008490.1	947920	948103	184	948020	11	5.97498	4.06649	3.99378
CM008490.1	953930	954117	188	953977	10	5.17988	3.72762	3.22391
CM008490.1	976671	976955	285	976722	12	6.80393	4.40537	4.79974
CM008490.1	1000510	1000745	236	1000705	10	4.49378	3.31143	2.56669
CM008490.1	1011654	1014060	2407	1012491	59	65.3386	20.3325	62.646
CM008490.1	1020163	1020355	193	1020235	14	8.55411	5.08312	6.50963
CM008490.1	1047497	1047712	216	1047628	8	3.70272	3.04987	1.81489
CM008490.1	1154420	1154639	220	1154523	17	9.55159	5.07989	7.48625
CM008490.1	1169469	1169765	297	1169595	17	11.3824	6.09974	9.28262
CM008490.1	1239242	1239442	201	1239264	9	4.37172	3.35774	2.46575
CM008490.1	1570030	1570266	237	1570168	18	11.2842	5.82681	9.19705
CM008490.1	1593623	1596304	2682	1594453	158	194.202	34.0196	189.551
CM008490.1	1696456	1696780	325	1696492	14	8.38575	4.98459	6.3552
CM008490.1	1928093	1928350	258	1928196	15	8.57288	4.90679	6.52716
CM008490.1	1928590	1929916	1327	1929305	123	172.028	42.0204	167.822
CM008490.1	2021735	2022215	481	2021849	12	6.80393	4.40537	4.79974
CM008490.1	2023639	2024050	412	2023959	25	19.8741	8.81074	17.6539
CM008490.1	2026391	2027155	765	2026920	12	6.34992	4.13588	4.3642
CM008490.1	2027345	2027689	345	2027465	13	7.62734	4.72235	5.61478
CM008490.1	2027985	2028268	284	2028155	24	14.1716	6.08482	12.0362
CM008490.1	2059068	2060812	1745	2059963	91	116.23	31.1764	112.94
CM008490.1	2061035	2061709	675	2061237	64	72.8846	22.0268	70.1124
CM008490.1	2141364	2141707	344	2141578	12	5.97826	3.91877	3.99706
CM008490.1	2295585	2295985	401	2295927	29	21.3288	8.46647	19.0933
CM008490.1	2317062	2317360	299	2317190	14	8.55411	5.08312	6.50963
CM008490.1	2317648	2318115	468	2317799	12	6.80393	4.40537	4.79974
CM008490.1	2319172	2319948	777	2319640	43	37.6658	12.4175	35.2548
CM008490.1	2328188	2328352	165	2328255	9	3.49899	2.82216	1.64627
CM008490.1	2614753	2614959	207	2614910	9	4.01546	3.13688	2.11922
CM008490.1	2887083	2887792	710	2887610	78	94.3947	26.5262	91.3895
CM008490.1	2888133	2889034	902	2888298	65	74.4141	22.3657	71.6257
CM008490.1	2947690	2948611	922	2948302	57	62.3696	19.6547	59.7074
CM008490.1	2958895	2959377	483	2959012	35	30.557	11.4532	28.2237
CM008490.1	3005217	3008468	3252	3006793	88	111.224	30.1598	108
CM008490.1	3193223	3195654	2432	3194823	74	88.2405	25.2983	85.3097
CM008490.1	3210261	3210652	392	3210390	13	5.29545	3.4075	3.33868
CM008490.1	3396698	3396858	161	3396722	9	3.74376	2.97046	1.85553
CM008490.1	4068871	4072932	4062	4070540	80	98.0902	27.4488	95.0321
CM008490.1	4074406	4075051	646	4074764	50	48.9329	15.5622	46.4133
CM008490.1	4090723	4091021	299	4090769	14	5.53229	3.41594	3.57241
CM008490.1	4126862	4127618	757	4127463	45	36.4031	11.1961	34.0057
CM008490.1	4345469	4345665	197	4345562	10	5.17988	3.72762	3.22391
CM008490.1	4383294	4383651	358	4383394	21	14.1319	6.71309	11.9979
CM008490.1	4952469	4952641	173	4952555	16	10.4147	5.76087	8.3327
CM008490.1	5031931	5032219	289	5032152	13	7.66433	4.74424	5.6392
CM008490.1	5322813	5322987	175	5322905	12	5.22774	3.49116	3.27156
CM008490.1	5450894	5451556	663	5451370	57	62.3696	19.6547	59.7074
CM008490.1	5451717	5453115	1399	5452465	77	77.9667	18.9846	75.1436
CM008490.1	5627839	5628611	773	5628290	92	104.126	24.6793	101.003
CM008490.1	5734911	5735080	170	5735034	13	5.76206	3.65919	3.79878
CM008490.1	5761771	5762625	855	5762047	26	21.0164	9.14961	18.7821
CM008490.1	6490962	6493911	2950	6492198	107	143.615	36.5984	139.916
CM008490.1	6494168	6494404	237	6494214	13	7.59096	4.70084	5.57871
CM008490.1	6762176	6762351	176	6762326	9	4.37172	3.35774	2.46575
CM008490.1	6932360	6934484	2125	6933170	81	99.7139	27.7877	96.6351
CM008490.1	7031203	7032596	1394	7032094	54	57.9721	18.6381	55.354
CM008490.1	7077648	7078047	400	7077737	16	8.69807	4.79767	6.65117
CM008490.1	7150210	7150904	695	7150713	37	34.5142	12.8772	32.1319
CM008490.1	7151840	7152548	709	7152132	14	8.55411	5.08312	6.50963
CM008490.1	7175568	7175862	295	7175694	16	9.15836	5.04978	7.10932
CM008490.1	7218956	7219510	555	7219156	13	7.1375	4.43512	5.12993
CM008490.1	7229980	7230173	194	7230059	19	13.2771	6.71549	11.1548
CM008490.1	7255003	7255405	403	7255290	31	26.7719	10.7448	24.4792
CM008490.1	7255595	7257141	1547	7256110	59	64.9889	20.1465	62.3071
CM008490.1	7303983	7304824	842	7304571	40	35.9576	12.5736	33.5608
CM008490.1	7367557	7367758	202	7367635	14	6.43315	3.88839	4.44722
CM008490.1	7378376	7380957	2582	7379574	74	88.4622	25.4156	85.5173
CM008490.1	7387868	7388224	357	7387979	26	21.0164	9.14961	18.7821
CM008490.1	7504983	7505405	423	7505295	18	12.3734	6.43861	10.2568
CM008490.1	7506066	7506423	358	7506234	68	79.0414	23.3823	76.2032
CM008490.1	7512645	7512958	314	7512820	14	7.71895	4.60011	5.6924
CM008490.1	7514871	7515040	170	7514957	14	8.55411	5.08312	6.50963
CM008490.1	7569950	7571396	1447	7570408	54	57.9721	18.6381	55.354
CM008490.1	7624314	7626656	2343	7626225	75	90.0529	25.7545	87.0893
CM008490.1	7634576	7634750	175	7634629	11	5.9135	4.02929	3.94709
CM008490.1	7711916	7714216	2301	7712950	95	122.971	32.532	119.588
CM008490.1	7774711	7775754	1044	7775325	30	25.7374	10.5051	23.4488
CM008490.1	7799734	7800324	591	7800056	30	25.7374	10.5051	23.4488
CM008490.1	7821453	7821620	168	7821546	8	3.24501	2.76007	1.40179
CM008490.1	7848181	7849246	1066	7848890	24	16.1154	7.0554	13.9501
CM008490.1	8039070	8040875	1806	8039859	63	70.9879	21.4896	68.2443
CM008490.1	8055403	8057467	2065	8056249	105	140.133	35.9207	136.491
CM008490.1	8057650	8058514	865	8058189	43	42.4819	14.9105	40.0185
CM008490.1	8071908	8072401	494	8071943	13	4.50495	2.99543	2.57768
CM008490.1	8144025	8144625	601	8144492	21	15.4743	7.45524	13.3113
CM008490.1	8176026	8177637	1612	8176134	40	38.4097	13.8715	35.9964
CM008490.1	8205196	8205462	267	8205378	12	6.80393	4.40537	4.79974
CM008490.1	8209477	8209672	196	8209559	10	5.17988	3.72762	3.22391
CM008490.1	8310568	8310877	310	8310835	10	5.17988	3.72762	3.22391
CM008490.1	8313744	8313947	204	8313864	12	6.80393	4.40537	4.79974
CM008490.1	8319407	8319637	231	8319511	12	6.80393	4.40537	4.79974
CM008490.1	8320429	8321996	1568	8321765	71	83.7249	24.399	80.8353
CM008490.1	8322826	8323501	676	8322950	88	111.224	30.1598	108
CM008490.1	8472045	8472377	333	8472265	17	8.8433	4.70467	6.79556
CM008490.1	8472581	8473746	1166	8472810	75	89.6069	25.5189	86.6582
CM008490.1	8487800	8488554	755	8488094	17	11.3824	6.09974	9.28262
CM008490.1	8490527	8492968	2442	8491725	108	135.535	31.9542	131.971
CM008490.1	8505349	8505528	180	8505385	16	7.44616	4.13768	5.43627
CM008490.1	8506028	8506359	332	8506078	12	6.7365	4.36507	4.74593
CM008490.1	8524587	8524789	203	8524699	16	9.45266	5.21346	7.39968
CM008490.1	8525186	8526327	1142	8525978	98	128.074	33.5486	124.618
CM008490.1	8526575	8527172	598	8526735	58	63.8505	19.9936	61.1731
CM008490.1	8574524	8574693	170	8574594	9	3.90132	3.06674	2.00718
CM008490.1	8586923	8587636	714	8587431	27	22.1744	9.48848	19.9261
CM008490.1	8617702	8620507	2806	8618782	120	166.629	41.0038	162.527
CM008490.1	8697041	8697406	366	8697143	24	16.1154	7.0554	13.9501
CM008490.1	8857681	8858154	474	8857950	11	5.97498	4.06649	3.99378
CM008490.1	9070768	9070969	202	9070880	21	13.1857	6.20875	11.0662
CM008490.1	9939823	9940220	398	9939953	21	11.82	5.51159	9.71867
CM008490.1	10197918	10198959	1042	10198689	30	25.7374	10.5051	23.4488
CM008490.1	10227515	10227962	448	10227621	19	13.3864	6.77749	11.2537
CM008490.1	10243717	10244215	499	10243980	26	20.8651	9.06591	18.6404
CM008490.1	10352628	10352890	263	10352801	11	5.9135	4.02929	3.94709
CM008490.1	10356111	10356340	230	10356331	9	4.37172	3.35774	2.46575
CM008490.1	10744012	10744348	337	10744156	16	9.93629	5.48639	7.86936
CM008490.1	10744554	10745428	875	10744908	29	24.5336	10.1653	22.2602
CM008490.1	10816228	10816479	252	10816356	14	8.22366	4.89026	6.19394
CM008490.1	10955465	10955736	272	10955506	10	5.17988	3.72762	3.22391
CM008490.1	10968910	10971604	2695	10969958	108	145.362	36.9373	141.636
CM008490.1	11023951	11024444	494	11024085	18	12.3734	6.43861	10.2568
CM008490.1	11060701	11061371	671	11061202	22	16.5475	7.79411	14.3698
CM008490.1	11069439	11070239	801	11069723	41	39.2719	13.9568	36.8472
CM008490.1	11076387	11076547	161	11076536	11	5.97498	4.06649	3.99378
CM008490.1	11163746	11170191	6446	11165240	114	155.928	38.9706	152.022
CM008490.1	11176509	11176803	295	11176731	15	6.21256	3.64366	4.22847
CM008490.1	11194796	11196324	1529	11195643	63	71.3618	21.688	68.6055
CM008490.1	11207998	11210251	2254	11209255	87	109.046	29.5481	105.86
CM008490.1	11210762	11210978	217	11210894	17	11.3824	6.09974	9.28262
CM008490.1	11224006	11224391	386	11224315	21	13.1857	6.20875	11.0662
CM008490.1	11227928	11228738	811	11228299	54	57.9721	18.6381	55.354
CM008490.1	11250609	11250893	285	11250735	14	5.98568	3.65089	4.00404
CM008490.1	11251451	11251608	158	11251498	9	4.37172	3.35774	2.46575
CM008490.1	11323204	11323571	368	11323327	34	30.4795	11.7521	28.1464
CM008490.1	11323883	11325626	1744	11324071	52	55.0792	17.9603	52.4903
CM008490.1	11389853	11392298	2446	11390671	130	184.747	44.3925	180.284
CM008490.1	11392567	11392926	360	11392673	12	6.80393	4.40537	4.79974
CM008490.1	11393166	11393423	258	11393221	14	8.55411	5.08312	6.50963
CM008490.1	11518136	11520288	2153	11519389	44	43.8453	15.2493	41.3684
CM008490.1	11523202	11523437	236	11523325	11	5.97498	4.06649	3.99378
CM008490.1	11920643	11922507	1865	11921100	69	77.8211	22.2701	74.9985
CM008490.1	11922923	11924501	1579	11923245	72	85.2981	24.7378	82.3907
CM008490.1	11944004	11944268	265	11944129	18	10.4282	5.3621	8.3454
CM008490.1	11989659	11990263	605	11989972	21	15.4743	7.45524	13.3113
CM008490.1	12090706	12092447	1742	12091775	45	44.5274	15.2183	42.0491
CM008490.1	12092758	12095541	2784	12094348	63	58.9081	15.5771	56.2872
CM008490.1	12105337	12106893	1557	12105773	128	181.096	43.7148	176.708
CM008490.1	12205509	12206226	718	12206147	11	5.97498	4.06649	3.99378
CM008490.1	12216519	12220363	3845	12217413	129	182.148	43.6507	177.75
CM008490.1	12245595	12248409	2815	12246848	128	181.096	43.7148	176.708
CM008490.1	12378493	12378668	176	12378623	11	5.74768	3.92937	3.78515
CM008490.1	12382766	12384064	1299	12383263	84	104.616	28.8043	101.478
CM008490.1	12432004	12432699	696	12432513	39	37.128	13.555	34.7189
CM008490.1	12433203	12435293	2091	12433631	93	113.707	28.8274	110.459
CM008490.1	12437765	12439003	1239	12438435	54	57.9721	18.6381	55.354
CM008490.1	12439214	12439435	222	12439325	12	6.7365	4.36507	4.74593
CM008490.1	12451532	12451697	166	12451627	13	7.2801	4.5182	5.27119
CM008490.1	12472466	12474113	1648	12473088	122	170.225	41.6816	166.053
CM008490.1	12525396	12525646	251	12525542	10	4.86416	3.53474	2.93067
CM008490.1	12539747	12540077	331	12539986	12	6.66088	4.31998	4.67268
CM008490.1	12540317	12541331	1015	12540865	37	34.5142	12.8772	32.1319
CM008490.1	12559903	12560484	582	12560298	17	11.3824	6.09974	9.28262
CM008490.1	12671013	12671695	683	12671100	15	8.66093	4.95653	6.61497
CM008490.1	12671924	12672176	253	12672016	13	7.09452	4.41017	5.08701
CM008490.1	12838975	12839352	378	12839046	12	6.09528	3.98677	4.11175
CM008490.1	12965578	12967219	1642	12966268	117	161.262	39.9872	157.262
CM008490.1	13020880	13021924	1045	13021104	13	7.50864	4.65228	5.49826
CM008490.1	13022315	13022517	203	13022386	12	6.80393	4.40537	4.79974
CM008490.1	13022760	13024938	2179	13024073	111	150.628	37.9539	146.813
CM008490.1	13036547	13036750	204	13036681	30	22.4159	8.74869	20.1668
CM008490.1	13067212	13067432	221	13067347	11	5.9135	4.02929	3.94709
CM008490.1	13071291	13073437	2147	13072625	68	79.0414	23.3823	76.2032
CM008490.1	13073630	13073799	170	13073742	17	10.3569	5.52014	8.28598
CM008490.1	13082471	13084576	2106	13083834	57	58.789	17.7871	56.1683
CM008490.1	13086153	13087201	1049	13086587	35	31.9455	12.1995	29.5897
CM008490.1	13222479	13222799	321	13222742	13	7.66433	4.74424	5.6392
CM008490.1	13228528	13230623	2096	13228883	123	158.002	34.9948	154.064
CM008490.1	13246979	13248766	1788	13247528	83	102.977	28.4655	99.8585
CM008490.1	13272400	13274014	1615	13272985	122	170.225	41.6816	166.053
CM008490.1	13320077	13320303	227	13320242	11	5.97498	4.06649	3.99378
CM008490.1	13340910	13341414	505	13341182	15	9.47144	5.42199	7.40709
CM008490.1	13497373	13497537	165	13497390	9	4.29241	3.30833	2.39059
CM008490.1	13526191	13528194	2004	13526795	67	77.4926	23.0435	74.6713
CM008490.1	13649873	13650163	291	13650127	13	7.39293	4.58426	5.3835
CM008490.1	13766388	13768785	2398	13766829	96	124.668	32.8708	121.26
CM008490.1	13824261	13825307	1047	13824404	39	37.128	13.555	34.7189
CM008490.1	13885976	13887118	1143	13886288	62	69.8456	21.3491	67.1059
CM008490.1	13888007	13889628	1622	13888790	107	143.615	36.5984	139.916
CM008490.1	13895135	13896922	1788	13895673	126	177.079	42.8385	172.789
CM008490.1	13908840	13910427	1588	13909782	111	148.17	36.6741	144.41
CM008490.1	13959574	13961271	1698	13960262	117	161.262	39.9872	157.262
CM008490.1	14043245	14044162	918	14043654	35	31.9455	12.1995	29.5897
CM008490.1	14075791	14075955	165	14075839	11	4.75129	3.34287	2.81993
CM008490.1	14234729	14234996	268	14234908	13	7.66433	4.74424	5.6392
CM008490.1	14289721	14289897	177	14289853	9	4.01546	3.13688	2.11922
CM008490.1	14322001	14323200	1200	14322791	41	36.1165	12.3126	33.7196
CM008490.1	14407029	14408375	1347	14407558	104	137.777	35.2563	134.184
CM008490.1	14408679	14410940	2262	14409330	107	114.67	23.1076	111.402
CM008490.1	14430114	14430282	169	14430180	11	5.97498	4.06649	3.99378
CM008490.1	14472562	14472879	318	14472642	10	5.17988	3.72762	3.22391
CM008490.1	14525934	14526121	188	14526057	15	5.3691	3.22816	3.41013
CM008490.1	14820755	14821339	585	14821179	54	57.9721	18.6381	55.354
CM008490.1	14821581	14821767	187	14821692	17	11.3824	6.09974	9.28262
CM008490.1	14871293	14872116	824	14871654	31	26.9532	10.844	24.6507
CM008490.1	14872339	14872792	454	14872524	18	12.3734	6.43861	10.2568
CM008490.1	15042968	15043256	289	15042995	11	5.97498	4.06649	3.99378
CM008490.1	15106148	15106321	174	15106253	16	10.4147	5.76087	8.3327
CM008490.1	15292168	15296255	4088	15293606	138	199.48	47.1035	194.716
CM008490.1	15328903	15332047	3145	15331024	62	65.9451	19.3205	63.2497
CM008490.1	15343208	15343497	290	15343443	14	6.49297	3.92056	4.50587
CM008490.1	15344264	15345071	808	15344706	16	10.3687	5.73428	8.29763
CM008490.1	15377482	15377803	322	15377514	12	4.25474	2.96048	2.35336
CM008490.1	15386532	15390936	4405	15388309	69	80.5964	23.7212	77.7416
CM008490.1	15423470	15424790	1321	15424451	23	17.6389	8.13299	15.447
CM008490.1	15499557	15501096	1540	15500096	18	12.3734	6.43861	10.2568
CM008490.1	15501377	15501909	533	15501734	14	7.71895	4.60011	5.6924
CM008490.1	15581215	15582511	1297	15581653	33	27.3782	10.4269	25.0743
CM008490.1	15645929	15647509	1581	15646406	119	164.836	40.6649	160.769
CM008490.1	15651568	15653544	1977	15652282	139	200.504	47.0084	195.727
CM008490.1	15660246	15663203	2958	15661499	118	163.047	40.3261	159.014
CM008490.1	15709388	15712161	2774	15711076	88	111.224	30.1598	108
CM008490.1	15717295	15717487	193	15717387	10	4.14498	3.10437	2.24572
CM008490.1	15730993	15731407	415	15731235	21	15.4743	7.45524	13.3113
CM008490.1	15731629	15732363	735	15731753	39	32.7719	11.2886	30.4136
CM008490.1	15740534	15741246	713	15740874	24	18.1458	8.13859	15.9525
CM008490.1	15756634	15757089	456	15756971	18	11.2314	5.79767	9.14558
CM008490.1	15757762	15758581	820	15758074	16	8.92122	4.91929	6.87325
CM008490.1	15783958	15784787	830	15784345	107	143.615	36.5984	139.916
CM008490.1	15799597	15801804	2208	15800597	123	172.028	42.0204	167.822
CM008490.1	15920494	15920861	368	15920737	58	63.8505	19.9936	61.1731
CM008490.1	15934042	15936577	2536	15934659	74	88.4622	25.4156	85.5173
CM008490.1	15943250	15943503	254	15943393	10	4.97454	3.60192	3.03964
CM008490.1	16000693	16004573	3881	16001296	91	116.23	31.1764	112.94
CM008490.1	16038771	16039003	233	16038887	11	5.9135	4.02929	3.94709
CM008490.1	16120635	16121152	518	16121130	13	6.89249	4.29344	4.88669
CM008490.1	16207806	16208170	365	16208105	12	5.06019	3.39782	3.12379
CM008490.1	16247085	16249502	2418	16249069	79	87.5124	22.5773	84.5844
CM008490.1	16250116	16250476	361	16250314	10	5.17988	3.72762	3.22391
CM008490.1	16250928	16251206	279	16251066	13	7.39293	4.58426	5.3835
CM008490.1	16352751	16352993	243	16352952	11	5.97498	4.06649	3.99378
CM008490.1	16385244	16385691	448	16385348	14	8.27298	4.9189	6.24298
CM008490.1	16538494	16540291	1798	16539200	98	108.543	24.0959	105.361
CM008490.1	16583732	16585269	1538	16584677	109	141.74	34.5057	138.09
CM008490.1	16682458	16682814	357	16682747	15	9.47144	5.42199	7.40709
CM008490.1	16760099	16760275	177	16760180	13	7.59096	4.70084	5.57871
CM008490.1	16769730	16770666	937	16770362	47	45.0508	14.7204	42.5699
CM008490.1	16845262	16845821	560	16845555	16	8.69807	4.79767	6.65117
CM008490.1	16857401	16859563	2163	16857976	47	47.9918	16.266	45.4736
CM008490.1	16860891	16862911	2021	16862686	56	60.8962	19.3158	58.2488
CM008490.1	16863183	16863521	339	16863327	19	13.3864	6.77749	11.2537
CM008490.1	16863748	16864037	290	16863830	11	5.97498	4.06649	3.99378
CM008490.1	16887129	16887296	168	16887199	14	8.55411	5.08312	6.50963
CM008490.1	17013017	17013702	686	17013358	19	11.3268	5.64432	9.23776
CM008490.1	17036389	17036960	572	17036565	15	7.37107	4.24591	5.36188
CM008490.1	17258643	17260333	1691	17259301	127	179.275	43.3759	174.924
CM008490.1	17260755	17261024	270	17260963	11	5.32939	3.68009	3.37055
CM008490.1	17298549	17299160	612	17298810	40	33.9689	11.5653	31.5979
CM008490.1	17301770	17302459	690	17302100	62	62.8432	17.7796	60.1797
CM008490.1	17343307	17344228	922	17344118	22	16.4833	7.75815	14.3152
CM008490.1	17344754	17345816	1063	17345108	122	170.225	41.6816	166.053
CM008490.1	17356317	17356569	253	17356385	11	4.82713	3.38659	2.89376
CM008490.1	17359632	17359918	287	17359737	16	10.4147	5.76087	8.3327
CM008490.1	17375633	17377818	2186	17377216	166	252.047	56.3309	246.165
CM008490.1	17378864	17380789	1926	17379871	90	114.557	30.8376	111.289
CM008490.1	17398209	17399822	1614	17399100	150	221.95	51.17	216.698
CM008490.1	17421285	17422787	1503	17421834	127	176.699	42.0362	172.416
CM008490.1	17441836	17443135	1300	17442536	117	161.262	39.9872	157.262
CM008490.1	17460997	17463192	2196	17462054	134	170.74	35.285	166.567
CM008490.1	17476265	17477138	874	17476740	34	30.4795	11.7521	28.1464
CM008490.1	17500571	17502375	1805	17501433	118	163.047	40.3261	159.014
CM008490.1	17570586	17570839	254	17570800	10	4.14498	3.10437	2.24572
CM008490.1	17597391	17597549	159	17597456	13	5.76206	3.65919	3.79878
CM008490.1	17610746	17610918	173	17610786	17	11.3824	6.09974	9.28262
CM008490.1	17646610	17646866	257	17646788	10	4.01257	3.02665	2.11667
CM008490.1	17647032	17647308	277	17647271	14	5.53229	3.41594	3.57241
CM008490.1	17648279	17651106	2828	17650520	113	154.157	38.6317	150.282
CM008490.1	17705873	17706941	1069	17706572	112	134.583	29.5349	131.042
CM008490.1	17719310	17720706	1397	17720007	119	164.836	40.6649	160.769
CM008490.1	17731170	17733014	1845	17732349	168	256.421	57.2698	250.436
CM008490.1	17734207	17734386	180	17734281	13	7.66433	4.74424	5.6392
CM008490.1	17787901	17789622	1722	17788619	139	201.336	47.4424	196.528
CM008490.1	17789868	17790071	204	17789953	16	8.03508	4.4433	6.00626
CM008490.1	17790434	17790752	319	17790550	15	8.57288	4.90679	6.52716
CM008490.1	17792307	17792934	628	17792740	21	15.4743	7.45524	13.3113
CM008490.1	17793178	17793978	801	17793290	13	7.66433	4.74424	5.6392
CM008490.1	17811269	17813238	1970	17811653	130	184.747	44.3925	180.284
CM008490.1	17826206	17828684	2479	17827203	97	126.369	33.2097	122.937
CM008490.1	17837554	17839688	2135	17838739	87	92.2574	21.4186	89.2734
CM008490.1	17840111	17841222	1112	17840599	45	41.8987	13.8478	39.4471
CM008490.1	17849346	17850562	1217	17850117	37	34.5142	12.8772	32.1319
CM008490.1	17857668	17859083	1416	17858387	99	129.784	33.8874	126.303
CM008490.1	17877234	17878907	1674	17877934	132	188.411	45.0703	183.873
CM008490.1	17908778	17910557	1780	17909933	89	112.888	30.4987	109.642
CM008490.1	17921492	17923875	2384	17923149	137	197.627	46.7647	192.903
CM008490.1	17943484	17945634	2151	17944792	75	90.0529	25.7545	87.0893
CM008490.1	17945923	17946580	658	17946074	18	8.40133	4.32685	6.37057
CM008490.1	17959707	17961396	1690	17960538	78	94.8588	26.7711	91.8391
CM008490.1	17976324	17978944	2621	17977915	84	104.616	28.8043	101.478
CM008490.1	17998650	18000055	1406	17999612	35	30.6803	11.5186	28.3378
CM008490.1	18043972	18045520	1549	18044728	119	164.836	40.6649	160.769
CM008490.1	18045685	18045926	242	18045828	13	7.66433	4.74424	5.6392
CM008490.1	18077529	18079147	1619	18078075	28	23.3476	9.82736	21.0857
CM008490.1	18079466	18080794	1329	18079761	26	21.0164	9.14961	18.7821
CM008490.1	18171063	18171296	234	18171111	17	11.2852	6.04394	9.19705
CM008490.1	18198687	18199107	421	18198784	15	9.47144	5.42199	7.40709
CM008490.1	18200553	18200973	421	18200660	14	7.71895	4.60011	5.6924
CM008490.1	18201354	18201904	551	18201655	48	49.3921	16.6048	46.8601
CM008490.1	18202144	18206743	4600	18204398	161	210.636	39.4296	205.645
CM008490.1	18242731	18244578	1848	18243621	115	157.702	39.3094	153.765
CM008490.1	18304597	18304804	208	18304700	11	5.9135	4.02929	3.94709
CM008490.1	18305004	18305173	170	18305129	11	5.84455	3.98767	3.88043
CM008490.1	18329407	18333270	3864	18330209	141	205.057	48.1202	200.168
CM008490.1	18370651	18370923	273	18370816	16	9.45266	5.21346	7.39968
CM008490.1	18439936	18440426	491	18440141	57	62.0319	19.4749	59.3803
CM008490.1	18444909	18445296	388	18445179	12	6.80393	4.40537	4.79974
CM008490.1	18476398	18476620	223	18476470	10	3.75186	2.87508	1.8622
CM008490.1	18527626	18528552	927	18528142	45	42.4051	14.107	39.9509
CM008490.1	18586026	18587193	1168	18586761	110	148.869	37.6151	145.084
CM008490.1	18602891	18603383	493	18603232	16	10.4147	5.76087	8.3327
CM008490.1	18749135	18749777	643	18749244	36	33.2241	12.5383	30.8551
CM008490.1	18750520	18751363	844	18751134	18	12.3734	6.43861	10.2568
CM008490.1	18752139	18752854	716	18752470	42	41.1282	14.5716	38.6784
CM008490.1	18771301	18771657	357	18771539	12	5.92404	3.88738	3.95755
CM008490.1	18946983	18947242	260	18947137	12	5.87941	3.8616	3.91502
CM008490.1	18947464	18951671	4208	18950991	76	91.6493	26.0933	88.6669
CM008490.1	18957967	18958244	278	18958163	13	7.66433	4.74424	5.6392
CM008490.1	19423797	19423958	162	19423822	9	3.90132	3.06674	2.00718
CM008490.1	20439000	20439229	230	20439107	36	33.2241	12.5383	30.8551
CM008490.1	20851494	20852297	804	20852015	37	34.2982	12.7601	31.9251
CM008490.1	20852678	20854277	1600	20853478	39	37.128	13.555	34.7189
CM008490.1	21234197	21234464	268	21234243	11	4.38937	3.13645	2.48221
CM008490.1	21489568	21489727	160	21489571	9	3.15027	2.61371	1.31414
CM008490.1	21925906	21926074	169	21925932	8	3.24501	2.76007	1.40179
CM008490.1	22023276	22023436	161	22023359	11	5.84455	3.98767	3.88043
CM008490.1	22704506	22707109	2604	22705674	74	88.4622	25.4156	85.5173
CM008490.1	22764130	22766260	2131	22765763	100	131.498	34.2263	127.99
CM008490.1	22774966	22775624	659	22775193	47	47.9918	16.266	45.4736
CM008490.1	22805111	22805315	205	22805233	13	5.86433	3.71517	3.90008
CM008490.1	22845597	22846897	1301	22846339	48	49.3921	16.6048	46.8601
CM008490.1	22880418	22881023	606	22880749	30	25.7374	10.5051	23.4488
CM008490.1	22882756	22884166	1411	22883306	33	29.2309	11.4163	26.911
CM008490.1	22884441	22889538	5098	22887770	110	131.383	29.0121	127.892
CM008490.1	22890204	22890405	202	22890238	11	5.97498	4.06649	3.99378
CM008490.1	22983653	22983955	303	22983705	15	9.47144	5.42199	7.40709
CM008490.1	23038366	23038675	310	23038656	11	5.97498	4.06649	3.99378
CM008490.1	23049134	23049587	454	23049380	16	9.45266	5.21346	7.39968
CM008490.1	23110714	23111391	678	23110868	16	10.4147	5.76087	8.3327
CM008490.1	23119335	23119873	539	23119601	10	5.17988	3.72762	3.22391
CM008490.1	23267318	23267598	281	23267443	19	13.3864	6.77749	11.2537
CM008490.1	23268113	23268821	709	23268674	29	24.3662	10.0732	22.1
CM008490.1	23361706	23364822	3117	23363376	102	134.94	34.9041	131.379
CM008490.1	23393094	23394551	1458	23393514	101	133.217	34.5652	129.682
CM008490.1	23521783	23522127	345	23521867	15	8.52933	4.88225	6.49642
CM008490.1	23522829	23524978	2150	23524056	139	201.336	47.4424	196.528
CM008490.1	23989885	23991917	2033	23990837	44	43.0468	14.8218	40.5823
CM008490.1	24409991	24410358	368	24410279	14	8.55411	5.08312	6.50963
CM008490.1	24555944	24556101	158	24556013	13	6.75498	4.21454	4.76422
CM008490.1	24585960	24586758	799	24586282	19	12.2336	6.13348	10.13
CM008490.1	24596647	24597139	493	24596915	9	3.90132	3.06674	2.00718
CM008490.1	24597345	24598869	1525	24598011	85	106.261	29.1432	103.102
CM008490.1	24641060	24642539	1480	24641959	147	216.293	50.1534	211.165
CM008490.1	25432337	25432799	463	25432560	17	5.49935	3.10122	3.53979
CM008490.1	25603944	25604337	394	25604229	15	9.47144	5.42199	7.40709
CM008490.1	26350317	26350848	532	26350774	16	8.69807	4.79767	6.65117
CM008490.1	27114103	27114279	177	27114114	10	5.17988	3.72762	3.22391
CM008490.1	27262431	27262642	212	27262574	30	25.0063	10.1065	22.7298
CM008490.1	27452603	27454556	1954	27453035	38	35.8156	13.2161	33.4199
CM008490.1	27532613	27532934	322	27532840	15	8.52933	4.88225	6.49642
CM008490.1	27815002	27815211	210	27815204	10	3.40646	2.67732	1.55905
CM008490.1	28307953	28308242	290	28308065	21	15.3341	7.3764	13.1821
CM008490.1	28308437	28309635	1199	28308607	35	29.7717	11.0403	27.4414
CM008490.1	28310037	28310257	221	28310184	8	3.6099	2.99075	1.75365
CM008490.1	29283489	29284333	845	29283891	74	76.7677	19.6028	73.9605
CM008490.1	29296248	29296471	224	29296370	10	3.40646	2.67732	1.55905
CM008490.1	29429594	29434336	4743	29431367	84	104.616	28.8043	101.478
CM008490.1	29590321	29590493	173	29590383	13	7.66433	4.74424	5.6392
CM008490.1	29638606	29638887	282	29638775	18	12.3383	6.41857	10.232
CM008490.1	30021534	30022395	862	30022186	24	18.748	8.47186	16.5419
CM008490.1	30022610	30024498	1889	30023333	98	128.074	33.5486	124.618
CM008490.1	30123669	30124495	827	30124368	37	34.5142	12.8772	32.1319
CM008490.1	30124909	30125456	548	30125065	42	41.1282	14.5716	38.6784
CM008490.1	30149916	30151845	1930	30150945	116	158.787	39.2856	154.844
CM008490.1	30226907	30227385	479	30227035	18	11.6155	6.01059	9.51468
CM008490.1	30256096	30256901	806	30256531	40	38.451	13.8939	36.0287
CM008490.1	30509018	30509373	356	30509275	19	13.3864	6.77749	11.2537
CM008490.1	30510032	30511878	1847	30510562	88	105.659	27.294	102.518
CM008490.1	30587345	30587880	536	30587578	40	37.6895	13.4845	35.2785
CM008490.1	30688938	30689120	183	30688975	8	3.38962	2.85115	1.54327
CM008490.1	30721092	30721402	311	30721241	13	7.66433	4.74424	5.6392
CM008490.1	31181786	31182139	354	31181877	16	10.4147	5.76087	8.3327
CM008490.1	31209102	31209320	219	31209198	13	7.66433	4.74424	5.6392
CM008490.1	31209502	31210182	681	31210066	21	15.4743	7.45524	13.3113
CM008490.1	31210681	31211494	814	31210815	30	25.7374	10.5051	23.4488
CM008490.1	31217543	31217729	187	31217689	12	6.09528	3.98677	4.11175
CM008490.1	31243181	31244142	962	31243842	57	62.3696	19.6547	59.7074
CM008490.1	31244652	31246039	1388	31244792	62	69.8456	21.3491	67.1059
CM008490.1	31283423	31283716	294	31283609	12	6.80393	4.40537	4.79974
CM008490.1	31382921	31387661	4741	31384872	113	154.157	38.6317	150.282
CM008490.1	31387861	31388230	370	31388002	17	11.3824	6.09974	9.28262
CM008490.1	31423698	31424341	644	31424009	14	8.0194	4.77216	5.99116
CM008490.1	31584206	31585001	796	31584828	61	61.449	17.4974	58.8002
CM008490.1	31615629	31615813	185	31615705	11	5.9135	4.02929	3.94709
CM008490.1	31661793	31663062	1270	31662367	61	58.7327	16.205	56.1131
CM008490.1	31691454	31691705	252	31691483	9	3.15027	2.61371	1.31414
CM008490.1	31717516	31717866	351	31717671	16	10.4147	5.76087	8.3327
CM008490.1	31754490	31754783	294	31754594	14	8.13853	4.84093	6.10932
CM008490.1	31764218	31764605	388	31764359	12	6.80393	4.40537	4.79974
CM008490.1	31834336	31834503	168	31834413	11	5.97498	4.06649	3.99378
CM008490.1	31834676	31836246	1571	31835919	87	109.564	29.8209	106.362
CM008490.1	31836539	31836985	447	31836923	16	10.4147	5.76087	8.3327
CM008490.1	31837179	31837353	175	31837335	10	4.14498	3.10437	2.24572
CM008490.1	31883966	31884128	163	31884087	10	5.06203	3.65536	3.12524
CM008490.1	31900739	31901598	860	31901086	76	91.6493	26.0933	88.6669
CM008490.1	31901781	31902941	1161	31902138	57	55.9427	16.3685	53.3523
CM008490.1	31903179	31903643	465	31903308	27	22.1744	9.48848	19.9261
CM008490.1	32312092	32312458	367	32312282	15	9.2904	5.31689	7.24065
CM008490.1	33007247	33008160	914	33007974	27	22.0172	9.40168	19.7784
CM008490.1	33019629	33020102	474	33019830	25	19.8741	8.81074	17.6539
CM008490.1	33256728	33258471	1744	33257492	61	64.4998	19.0138	61.8197
CM008490.1	33282953	33283262	310	33283138	12	6.80393	4.40537	4.79974
CM008490.1	33327841	33328045	205	33327946	13	6.2896	3.95102	4.30413
CM008490.1	33370550	33370999	450	33370781	23	17.1456	7.85873	14.9657
CM008490.1	33380425	33383291	2867	33382146	106	141.872	36.2596	138.203
CM008490.1	33479975	33480752	778	33480341	22	16.5475	7.79411	14.3698
CM008490.1	33564532	33566983	2452	33565278	63	64.2443	18.0618	61.5654
CM008490.1	33662653	33663034	382	33662799	41	39.7845	14.2327	37.3489
CM008490.1	33664359	33664712	354	33664421	20	14.4203	7.11636	12.2722
CM008490.1	33739918	33741427	1510	33740663	79	96.4718	27.11	93.4329
CM008490.1	33859158	33860366	1209	33859322	73	69.7262	16.8519	66.9974
CM008490.1	33860561	33861226	666	33860866	16	10.3234	5.70816	8.25367
CM008490.1	33910727	33913892	3166	33911401	75	82.6735	21.9921	79.7993
CM008490.1	34013885	34014149	265	34014129	10	4.2782	3.18307	2.37654
CM008490.1	34014485	34018031	3547	34016714	115	157.015	38.9498	153.103
CM008490.1	34022547	34023814	1268	34023381	73	78.6086	20.884	75.7838
CM008490.1	34051324	34053726	2403	34051992	132	188.411	45.0703	183.873
CM008490.1	34092702	34094845	2144	34093257	109	134.7	31.0437	131.158
CM008490.1	34174656	34175528	873	34175089	24	18.0175	8.06822	15.8246
CM008490.1	34911617	34911893	277	34911760	14	7.06558	4.23324	5.0581
CM008490.1	35182782	35183915	1134	35183193	77	88.391	23.9206	85.4585
CM008490.1	35561854	35564067	2214	35562995	110	148.869	37.6151	145.084
CM008490.1	35817724	35817975	252	35817873	9	3.90132	3.06674	2.00718
CM008490.1	36199683	36201480	1798	36200543	152	224.827	51.3735	219.519
CM008490.1	36694814	36695667	854	36695525	60	66.834	20.6713	64.1258
CM008490.1	36695831	36699977	4147	36696824	121	167.702	40.9645	163.594
CM008490.1	36703617	36703815	199	36703667	19	10.5277	5.22741	8.44429
CM008490.1	36711667	36711880	214	36711789	14	8.55411	5.08312	6.50963
CM008490.1	36715039	36715258	220	36715192	12	6.80393	4.40537	4.79974
CM008490.1	36741291	36741802	512	36741509	16	10.4147	5.76087	8.3327
CM008490.1	36766971	36767432	462	36767318	17	11.3824	6.09974	9.28262
CM008490.1	37024283	37024614	332	37024370	10	4.97454	3.60192	3.03964
CM008490.1	37025844	37026139	296	37025929	13	7.45042	4.61802	5.4405
CM008490.1	37036389	37038703	2315	37037661	94	121.279	32.1931	117.919
CM008490.1	37060537	37060788	252	37060657	31	26.9532	10.844	24.6507
CM008490.1	37070300	37070557	258	37070490	11	5.97498	4.06649	3.99378
CM008490.1	37074705	37075302	598	37075056	19	12.4883	6.27377	10.3711
CM008490.1	37096311	37096817	507	37096593	23	17.55	8.08328	15.3675
CM008490.1	37116211	37116633	423	37116484	39	31.0612	10.4548	28.7172
CM008490.1	37201525	37205480	3956	37203545	99	129.784	33.8874	126.303
CM008490.1	37205747	37206707	961	37206338	20	14.3051	7.05126	12.1672
CM008490.1	37333934	37334279	346	37334084	11	5.97498	4.06649	3.99378
CM008490.1	37456220	37456463	244	37456242	9	3.90132	3.06674	2.00718
CM008490.1	37614518	37616127	1610	37615725	32	28.1823	11.1829	25.8664
CM008490.1	37671289	37672798	1510	37671770	91	105.889	25.9639	102.745
CM008490.1	37809687	37810377	691	37810208	19	12.2336	6.13348	10.13
CM008490.1	37810580	37812414	1835	37812129	16	10.4147	5.76087	8.3327
CM008490.1	38389607	38389764	158	38389704	13	7.66433	4.74424	5.6392
CM008490.1	38584579	38589692	5114	38585390	120	159.016	37.1076	155.071
CM008490.1	38794707	38794866	160	38794849	8	3.52753	2.93843	1.67438
CM008490.1	38813813	38814967	1155	38814303	60	66.834	20.6713	64.1258
CM008490.1	38987970	38989581	1612	38988334	45	44.7396	15.3316	42.2611
CM008490.1	38990022	38990198	177	38990068	13	7.50864	4.65228	5.49826
CM008490.1	38990673	38990877	205	38990750	11	5.74768	3.92937	3.78515
CM008490.1	39036110	39036279	170	39036223	11	5.97498	4.06649	3.99378
CM008490.1	39036462	39037456	995	39036864	69	76.0354	21.3598	73.2304
CM008490.1	39227823	39227985	163	39227894	14	8.0667	4.79944	6.03783
CM008490.1	39234554	39234728	175	39234668	26	18.5287	7.81299	16.3331
CM008490.1	39245044	39246960	1917	39246058	97	125.79	32.9059	122.376
CM008490.1	39318995	39320946	1952	39320496	48	48.79	16.283	46.2706
CM008490.1	39323241	39323572	332	39323274	9	3.49899	2.82216	1.64627
CM008490.1	39382820	39384950	2131	39384564	80	98.0902	27.4488	95.0321
CM008490.1	39425548	39426609	1062	39426233	85	106.261	29.1432	103.102
CM008490.1	39426965	39428261	1297	39427362	88	111.224	30.1598	108
CM008490.1	39462712	39463067	356	39462958	14	8.55411	5.08312	6.50963
CM008490.1	39467007	39467424	418	39467161	71	81.5071	23.2365	78.6495
CM008490.1	39780478	39781467	990	39780598	21	15.4743	7.45524	13.3113
CM008490.1	39905678	39906415	738	39905764	23	17.5718	8.09546	15.3892
CM008490.1	40239669	40241059	1391	40240716	46	46.6004	15.9271	44.0959
CM008490.1	40241245	40243547	2303	40241641	54	51.8904	15.5219	49.3416
CM008490.1	40392326	40392489	164	40392345	10	5.12432	3.69352	3.18484
CM008490.1	40414385	40414544	160	40414452	14	8.55411	5.08312	6.50963
CM008490.1	40739445	40739648	204	40739529	11	5.97498	4.06649	3.99378
CM008490.1	40739860	40745334	5475	40741324	27	22.0172	9.40168	19.7784
CM008490.1	40746280	40746806	527	40746745	14	8.55411	5.08312	6.50963
CM008490.1	40808068	40808445	378	40808290	15	9.47144	5.42199	7.40709
CM008490.1	40808615	40809644	1030	40809045	127	179.275	43.3759	174.924
CM008490.1	40934823	40935205	383	40934956	14	8.55411	5.08312	6.50963
CM008490.1	40969188	40969411	224	40969330	10	5.17988	3.72762	3.22391
CM008490.1	41263375	41263632	258	41263437	11	5.97498	4.06649	3.99378
CM008490.1	41288139	41288724	586	41288397	27	22.1744	9.48848	19.9261
CM008490.1	41513208	41513382	175	41513319	9	4.42138	3.38874	2.49461
CM008490.1	41529177	41529388	212	41529268	11	5.28135	3.65173	3.32509
CM008490.1	41621221	41621464	244	41621308	10	4.14498	3.10437	2.24572
CM008490.1	41623189	41628382	5194	41625888	105	140.133	35.9207	136.491
CM008490.1	41815170	41815492	323	41815308	21	14.1942	6.74683	12.0577
CM008490.1	41903714	41905926	2213	41904647	97	126.369	33.2097	122.937
CM008490.1	42438502	42438724	223	42438648	13	6.89249	4.29344	4.88669
CM008490.1	42885615	42885814	200	42885696	12	6.09528	3.98677	4.11175
CM008490.1	43036979	43037744	766	43037299	21	14.1942	6.74683	12.0577
CM008490.1	43131474	43131645	172	43131548	11	5.97498	4.06649	3.99378
CM008490.1	43150536	43151874	1339	43151414	58	63.8505	19.9936	61.1731
CM008490.1	43724311	43724503	193	43724381	10	5.17988	3.72762	3.22391
CM008490.1	43965783	43965972	190	43965850	11	5.88401	4.01148	3.91958
CM008490.1	44346429	44348347	1919	44347115	106	129.804	30.1971	126.32
CM008490.1	44348644	44348855	212	44348762	14	8.55411	5.08312	6.50963
CM008490.1	44350209	44350700	492	44350629	14	7.71895	4.60011	5.6924
CM008490.1	44389614	44390008	395	44389908	14	8.47477	5.03662	6.44233
CM008490.1	44708573	44708757	185	44708651	21	15.1783	7.2891	13.0276
CM008490.1	44715154	44715787	634	44715238	19	8.5967	4.27919	6.55085
CM008490.1	44781279	44783641	2363	44781887	97	126.369	33.2097	122.937
CM008490.1	44786427	44786670	244	44786600	15	9.47144	5.42199	7.40709
CM008490.1	44786971	44787794	824	44787257	25	17.1267	7.33761	14.947
CM008490.1	44793895	44797080	3186	44794910	46	46.6004	15.9271	44.0959
CM008490.1	44808822	44809723	902	44809307	66	75.5583	22.4969	72.7658
CM008490.1	44821302	44821599	298	44821448	35	31.9455	12.1995	29.5897
CM008490.1	44833346	44834166	821	44833667	22	13.2088	6.01152	11.088
CM008490.1	44873818	44875662	1845	44875385	85	106.261	29.1432	103.102
CM008490.1	44875942	44876558	617	44876110	45	45.2182	15.5882	42.7279
CM008490.1	44914406	44916166	1761	44915311	132	188.411	45.0703	183.873
CM008490.1	45006258	45008174	1917	45007108	85	105.754	28.8766	102.611
CM008490.1	45019534	45021193	1660	45020547	145	212.536	49.4757	207.481
CM008490.1	45076570	45078241	1672	45077602	133	190.248	45.4092	185.673
CM008490.1	45126760	45127066	307	45126826	18	12.3734	6.43861	10.2568
CM008490.1	45130642	45131129	488	45130786	23	17.6389	8.13299	15.447
CM008490.1	45189959	45190554	596	45190175	16	10.4147	5.76087	8.3327
CM008490.1	45219743	45220265	523	45220015	25	17.1267	7.33761	14.947
CM008490.1	45238830	45239150	321	45239006	9	4.42138	3.38874	2.49461
CM008490.1	45273747	45276118	2372	45275492	95	122.971	32.532	119.588
CM008490.1	45472432	45472700	269	45472604	11	5.32939	3.68009	3.37055
CM008490.1	45473192	45473631	440	45473366	15	9.47144	5.42199	7.40709
CM008490.1	45473949	45474136	188	45474016	11	4.82713	3.38659	2.89376
CM008490.1	45474377	45475606	1230	45475342	27	19.1974	7.90204	16.9894
CM008490.1	45476167	45476848	682	45476331	36	33.2241	12.5383	30.8551
CM008490.1	45477042	45479864	2823	45478864	105	140.133	35.9207	136.491
CM008490.1	45513398	45513719	322	45513621	11	5.97498	4.06649	3.99378
CM008490.1	45522511	45524655	2145	45523294	63	71.3618	21.688	68.6055
CM008490.1	45524911	45525442	532	45525165	35	31.9455	12.1995	29.5897
CM008490.1	45526406	45527401	996	45526622	16	6.91838	3.87139	4.91231
CM008490.1	45551032	45551216	185	45551111	9	4.42138	3.38874	2.49461
CM008490.1	45582541	45583517	977	45583098	39	31.0612	10.4548	28.7172
CM008490.1	45598841	45601748	2908	45599683	117	160.563	39.6214	156.589
CM008490.1	45630881	45633677	2797	45632704	129	182.92	44.0537	178.494
CM008490.1	45640967	45641572	606	45641260	36	33.2241	12.5383	30.8551
CM008490.1	45859506	45859928	423	45859900	11	5.97498	4.06649	3.99378
CM008490.1	45860293	45864603	4311	45862752	84	104.616	28.8043	101.478
CM008490.1	45864870	45865173	304	45864997	12	6.7365	4.36507	4.74593
CM008490.1	45872212	45872520	309	45872436	13	7.66433	4.74424	5.6392
CM008490.1	45883010	45884324	1315	45883348	29	24.5354	10.1662	22.2602
CM008490.1	45885509	45886318	810	45885587	18	12.3734	6.43861	10.2568
CM008490.1	45913115	45913975	861	45913681	68	74.757	21.1605	71.9673
CM008490.1	45917684	45921342	3659	45918307	115	157.702	39.3094	153.765
CM008490.1	45922395	45922618	224	45922590	11	5.97498	4.06649	3.99378
CM008490.1	45930092	45930313	222	45930167	15	9.47144	5.42199	7.40709
CM008490.1	45931924	45932092	169	45932063	10	5.12432	3.69352	3.18484
CM008490.1	45937663	45938558	896	45937977	18	12.3734	6.43861	10.2568
CM008490.1	45949300	45949843	544	45949441	19	10.5277	5.22741	8.44429
CM008490.1	45991477	45993119	1643	45992245	95	116.959	29.4407	113.665
CM008490.1	46048504	46048728	225	46048520	9	4.23793	3.27447	2.337
CM008490.1	46049066	46049385	320	46049252	19	5.99348	3.14003	4.01183
CM008490.1	46070163	46070333	171	46070259	14	8.47477	5.03662	6.44233
CM008490.1	46105650	46106537	888	46106426	26	16.037	6.57161	13.873
CM008490.1	46188779	46189054	276	46188939	13	6.89249	4.29344	4.88669
CM008490.1	46215958	46216384	427	46216276	16	10.4147	5.76087	8.3327
CM008490.1	46236211	46238310	2100	46237072	94	90.2456	18.1333	87.2819
CM008490.1	46238709	46239333	625	46238762	23	15.121	6.77318	12.9706
CM008490.1	46252793	46252986	194	46252889	11	5.32939	3.68009	3.37055
CM008490.1	46261019	46261458	440	46261262	26	19.4174	8.2802	17.2082
CM008490.1	46261626	46261833	208	46261748	12	6.09528	3.98677	4.11175
CM008490.1	46314941	46315325	385	46315051	39	37.128	13.555	34.7189
CM008490.1	46327983	46329883	1901	46328616	91	116.23	31.1764	112.94
CM008490.1	46330154	46330328	175	46330253	15	9.47144	5.42199	7.40709
CM008490.1	46430079	46432015	1937	46431244	136	194.964	46.0011	190.304
CM008490.1	46522303	46522461	159	46522394	11	5.97498	4.06649	3.99378
