## Supplementary data 1 for "Circadian clock mechanism driving mammalian photoperiodism" (part 91 of 96)

### Sheet: SPD28_rep1 (continued)
chr	start	end	length	abs_summit	pileup	-LOG10(pvalue)	fold_enrichment	-LOG10(qvalue)
CM008490.1	46530803	46531108	306	46530950	28	23.3476	9.82736	21.0857
CM008490.1	46531292	46532703	1412	46532252	56	60.8962	19.3158	58.2488
CM008490.1	46743443	46743737	295	46743494	13	7.23574	4.49231	5.22772
CM008490.1	46956698	46956879	182	46956833	10	4.14498	3.10437	2.24572
CM008490.1	47233795	47234140	346	47234038	12	6.80393	4.40537	4.79974
CM008490.1	47348801	47349020	220	47348826	8	3.70272	3.04987	1.81489
CM008490.1	47551963	47552891	929	47552613	87	99.684	24.835	96.6188
CM008490.1	47553098	47556973	3876	47553713	97	125.79	32.9059	122.376
CM008490.1	47557203	47560431	3229	47559980	70	82.1576	24.0601	79.2856
CM008490.1	47565697	47566970	1274	47566321	62	69.8456	21.3491	67.1059
CM008490.1	47579321	47579710	390	47579454	14	8.55411	5.08312	6.50963
CM008490.1	47589994	47590293	300	47590158	20	12.2462	5.92653	10.1419
CM008490.1	47795125	47795456	332	47795372	10	4.72522	3.45057	2.794
CM008490.1	47984954	47985444	491	47985291	21	15.4743	7.45524	13.3113
CM008490.1	48751198	48751419	222	48751294	15	9.47144	5.42199	7.40709
CM008490.1	48751629	48752395	767	48751980	30	22.4159	8.74869	20.1668
CM008490.1	48805526	48806938	1413	48806775	31	26.9532	10.844	24.6507
CM008490.1	48807231	48808635	1405	48808145	35	31.9455	12.1995	29.5897
CM008490.1	49010968	49013337	2370	49012152	125	175.645	42.6982	171.368
CM008490.1	49020421	49022093	1673	49021185	135	193.931	46.0869	189.282
CM008490.1	49054602	49056127	1526	49055031	35	30.8987	11.635	28.556
CM008490.1	49440999	49441406	408	49441134	22	16.4833	7.75815	14.3152
CM008490.1	49498547	49499678	1132	49499354	35	31.9455	12.1995	29.5897
CM008490.1	49500179	49501388	1210	49500309	65	74.4141	22.3657	71.6257
CM008490.1	49603853	49605447	1595	49604773	44	43.8453	15.2493	41.3684
CM008490.1	49613574	49613741	168	49613647	10	5.17988	3.72762	3.22391
CM008490.1	49627882	49628149	268	49627987	19	12.4883	6.27377	10.3711
CM008490.1	49635206	49637560	2355	49636679	141	205.057	48.1202	200.168
CM008490.1	49682490	49682663	174	49682555	12	5.06019	3.39782	3.12379
CM008490.1	49682934	49683219	286	49683119	13	7.66433	4.74424	5.6392
CM008490.1	49689077	49691265	2189	49689745	132	188.411	45.0703	183.873
CM008490.1	49716007	49716765	759	49716592	16	9.45266	5.21346	7.39968
CM008490.1	49761083	49763682	2600	49762300	95	120.255	31.1165	116.915
CM008490.1	49768518	49769375	858	49769098	30	22.4159	8.74869	20.1668
CM008490.1	49794155	49795577	1423	49794643	122	162.484	37.7209	158.474
CM008490.1	49845157	49845484	328	49845427	12	5.54277	3.66881	3.58162
CM008490.1	49856557	49858145	1589	49857618	46	46.6004	15.9271	44.0959
CM008490.1	49858612	49859551	940	49858828	70	82.1576	24.0601	79.2856
CM008490.1	49867045	49867698	654	49867276	21	15.3531	7.38704	13.1999
CM008490.1	49948311	49948662	352	49948535	20	12.2462	5.92653	10.1419
CM008490.1	49975240	49977293	2054	49976062	137	197.627	46.7647	192.903
CM008490.1	50020314	50021098	785	50020861	49	50.5116	16.7887	47.9762
CM008490.1	50031159	50031344	186	50031246	18	12.3734	6.43861	10.2568
CM008490.1	50100260	50101904	1645	50101007	125	175.645	42.6982	171.368
CM008490.1	50132981	50136381	3401	50134201	132	188.411	45.0703	183.873
CM008490.1	50150293	50152102	1810	50151114	138	199.48	47.1035	194.716
CM008490.1	50152527	50152926	400	50152820	17	11.3824	6.09974	9.28262
CM008490.1	50256606	50258707	2102	50258534	85	106.261	29.1432	103.102
CM008490.1	50259921	50260548	628	50260334	52	51.8184	16.2537	49.2702
CM008490.1	50260959	50262682	1724	50261592	66	75.9502	22.7046	73.1453
CM008490.1	50285381	50287637	2257	50287031	36	29.213	10.442	26.8941
CM008490.1	50291417	50291661	245	50291491	11	4.38937	3.13645	2.48221
CM008490.1	50291840	50292545	706	50291938	10	5.06203	3.65536	3.12524
CM008490.1	50293994	50294296	303	50294116	13	5.29545	3.4075	3.33868
CM008490.1	50295225	50296566	1342	50295464	66	72.7164	21.0171	69.9559
CM008490.1	50336794	50337084	291	50336899	11	5.38378	3.71226	3.42461
CM008490.1	50395120	50396869	1750	50396098	83	102.977	28.4655	99.8585
CM008490.1	50397049	50397862	814	50397195	86	107.91	29.4821	104.729
CM008490.1	50409620	50410848	1229	50410390	44	36.975	11.7617	34.5751
CM008490.1	50411117	50411504	388	50411224	13	5.29545	3.4075	3.33868
CM008490.1	50441753	50444272	2520	50443004	121	168.425	41.3427	164.289
CM008490.1	50534504	50535007	504	50534896	38	35.8156	13.2161	33.4199
CM008490.1	50549695	50551223	1529	50550498	62	69.4778	21.1538	66.7499
CM008490.1	50562378	50563366	989	50562686	117	161.262	39.9872	157.262
CM008490.1	50587377	50590190	2814	50588986	82	101.343	28.1266	98.2444
CM008490.1	50590544	50591010	467	50590659	22	16.5475	7.79411	14.3698
CM008490.1	50611008	50612575	1568	50611452	64	72.0172	21.5679	69.2595
CM008490.1	50614204	50614556	353	50614439	35	31.7402	12.0879	29.3938
CM008490.1	50620890	50623117	2228	50621617	115	155.048	37.9284	151.17
CM008490.1	50658357	50658579	223	50658473	10	5.17988	3.72762	3.22391
CM008490.1	50658988	50661179	2192	50660205	118	144.274	31.1031	140.574
CM008490.1	50687375	50688795	1421	50688178	104	126.56	29.6327	123.126
CM008490.1	50766596	50766949	354	50766723	11	4.00374	2.92071	2.10795
CM008490.1	50780661	50782150	1490	50781954	87	109.564	29.8209	106.362
CM008490.1	50782411	50783006	596	50782708	88	97.277	23.262	94.236
CM008490.1	50783278	50785492	2215	50783708	99	129.784	33.8874	126.303
CM008490.1	50786022	50786968	947	50786718	26	21.0164	9.14961	18.7821
CM008490.1	50893790	50894809	1020	50894177	45	45.2182	15.5882	42.7279
CM008490.1	50903167	50905181	2015	50904254	126	177.458	43.0371	173.145
CM008490.1	50911038	50912098	1061	50911850	66	75.9502	22.7046	73.1453
CM008490.1	50912288	50912939	652	50912466	51	53.6449	17.6215	51.0704
CM008490.1	50918361	50922012	3652	50920471	82	100.855	27.8693	97.7727
CM008490.1	50924144	50928966	4823	50925912	105	139.506	35.5921	135.885
CM008490.1	50929896	50930087	192	50930013	9	3.15027	2.61371	1.31414
CM008490.1	50936160	50936633	474	50936540	25	19.8741	8.81074	17.6539
CM008490.1	50948520	50950563	2044	50949543	62	67.7445	20.2444	65.0334
CM008490.1	51071814	51072128	315	51071973	14	8.55411	5.08312	6.50963
CM008490.1	51072343	51073357	1015	51072827	37	34.4047	12.8178	32.0314
CM008490.1	51085217	51085524	308	51085394	20	13.4728	6.58745	11.3399
CM008490.1	51117433	51119642	2210	51118307	79	95.0246	26.3499	92.0046
CM008490.1	51160383	51160662	280	51160504	12	6.7365	4.36507	4.74593
CM008490.1	51194255	51194540	286	51194354	10	5.17988	3.72762	3.22391
CM008490.1	51208966	51209160	195	51209042	10	5.17988	3.72762	3.22391
CM008490.1	51209356	51211357	2002	51209977	111	150.628	37.9539	146.813
CM008490.1	51233997	51234161	165	51234093	16	9.45266	5.21346	7.39968
CM008490.1	51234479	51236857	2379	51235738	62	69.8456	21.3491	67.1059
CM008490.1	51278506	51279068	563	51278624	44	43.8453	15.2493	41.3684
CM008490.1	51371134	51372774	1641	51372281	61	68.3363	21.0102	65.6123
CM008490.1	51377382	51378810	1429	51378654	111	150.628	37.9539	146.813
CM008490.1	51378983	51380042	1060	51379174	98	128.074	33.5486	124.618
CM008490.1	51671748	51672089	342	51671979	24	18.748	8.47186	16.5419
CM008490.1	51672539	51673118	580	51672660	31	26.9532	10.844	24.6507
CM008490.1	51694627	51694977	351	51694715	10	4.73323	3.45541	2.80199
CM008490.1	51715815	51716051	237	51715865	11	5.97498	4.06649	3.99378
CM008490.1	51716595	51716870	276	51716694	11	5.32939	3.68009	3.37055
CM008490.1	51721654	51721896	243	51721738	11	5.9135	4.02929	3.94709
CM008490.1	51722106	51724268	2163	51723503	92	117.909	31.5153	114.596
CM008490.1	51736641	51740254	3614	51737673	95	122.405	32.2343	119.038
CM008490.1	51777157	51778772	1616	51778246	122	168.676	40.8736	164.539
CM008490.1	51778962	51780291	1330	51779662	89	112.62	30.358	109.39
CM008490.1	51791801	51791961	161	51791923	9	4.23793	3.27447	2.337
CM008490.1	51808025	51808633	609	51808436	30	24.871	10.0335	22.5948
CM008490.1	51833646	51833847	202	51833760	14	8.55411	5.08312	6.50963
CM008490.1	51834070	51834317	248	51834206	25	19.8725	8.80989	17.6539
CM008490.1	51834726	51834906	181	51834825	17	11.1916	5.99039	9.10594
CM008490.1	51970585	51971778	1194	51970863	27	22.1744	9.48848	19.9261
CM008490.1	51974885	51979015	4131	51975853	98	128.074	33.5486	124.618
CM008490.1	51982812	51984910	2099	51983865	114	155.247	38.614	151.366
CM008490.1	51988454	51989612	1159	51988984	83	102.977	28.4655	99.8585
CM008490.1	51993123	51994253	1131	51993597	45	45.2182	15.5882	42.7279
CM008490.1	51994425	51995298	874	51995095	29	24.5354	10.1662	22.2602
CM008490.1	51995458	51997493	2036	51995645	108	145.362	36.9373	141.636
CM008490.1	52002577	52004269	1693	52003389	94	121.279	32.1931	117.919
CM008490.1	52007667	52010590	2924	52009226	117	137.887	28.7203	134.293
CM008490.1	52015788	52016951	1164	52016290	59	65.3386	20.3325	62.646
CM008490.1	52017688	52017977	290	52017784	10	5.17988	3.72762	3.22391
CM008490.1	52019126	52021124	1999	52019965	114	152.348	37.1138	148.523
CM008490.1	52025390	52026802	1413	52025997	75	90.0529	25.7545	87.0893
CM008490.1	52048840	52049069	230	52048993	10	4.72522	3.45057	2.794
CM008490.1	52080031	52081405	1375	52080878	22	16.5475	7.79411	14.3698
CM008490.1	52082964	52083939	976	52083347	25	19.8741	8.81074	17.6539
CM008490.1	52085360	52085612	253	52085489	13	7.66433	4.74424	5.6392
CM008490.1	52097640	52099265	1626	52098835	32	24.631	9.31312	22.3551
CM008490.1	52104964	52108080	3117	52106933	143	207.935	48.3515	202.993
CM008490.1	52108262	52108781	520	52108658	28	23.3476	9.82736	21.0857
CM008490.1	52112000	52112290	291	52112131	12	6.09528	3.98677	4.11175
CM008490.1	52114253	52114745	493	52114556	38	33.4501	11.9603	31.0797
CM008490.1	52114967	52115244	278	52115017	11	5.83475	3.98176	3.87094
CM008490.1	52133536	52134895	1360	52134279	45	41.9719	13.8851	39.5202
CM008490.1	52175411	52175861	451	52175657	18	12.3734	6.43861	10.2568
CM008490.1	52176098	52177882	1785	52177033	69	80.5964	23.7212	77.7416
CM008490.1	52178148	52178905	758	52178342	31	26.9532	10.844	24.6507
CM008490.1	52227906	52228085	180	52227995	13	7.66433	4.74424	5.6392
CM008490.1	52228337	52231041	2705	52230202	137	170.206	33.5882	166.053
CM008490.1	52316810	52318793	1984	52317999	110	136.34	31.326	132.771
CM008490.1	52323562	52325178	1617	52324099	113	154.157	38.6317	150.282
CM008490.1	52338786	52339962	1177	52339017	43	42.4819	14.9105	40.0185
CM008490.1	52367953	52369021	1069	52368680	23	16.66	7.59232	14.4822
CM008490.1	52369267	52369534	268	52369451	18	11.2842	5.82681	9.19705
CM008490.1	52380779	52381975	1197	52381338	125	175.645	42.6982	171.368
CM008490.1	52401763	52402931	1169	52402474	58	56.4466	16.2338	53.8531
CM008490.1	52411928	52414139	2212	52413851	63	69.976	20.9566	67.2355
CM008490.1	52418691	52419293	603	52418777	15	9.47144	5.42199	7.40709
CM008490.1	52424386	52425228	843	52425089	76	86.853	23.6139	83.9389
CM008490.1	52425414	52428520	3107	52425930	114	155.928	38.9706	152.022
CM008490.1	52461795	52461972	178	52461872	10	5.17988	3.72762	3.22391
CM008490.1	52462362	52463982	1621	52463017	113	136.189	29.7962	132.621
CM008490.1	52466862	52467547	686	52466997	44	43.8453	15.2493	41.3684
CM008490.1	52489970	52491233	1264	52490665	92	117.909	31.5153	114.596
CM008490.1	52493083	52494900	1818	52493952	82	101.257	28.0814	98.1725
CM008490.1	52504700	52506367	1668	52505323	107	143.615	36.5984	139.916
CM008490.1	52584957	52585840	884	52585730	40	38.451	13.8939	36.0287
CM008490.1	52586021	52586447	427	52586208	29	24.3662	10.0732	22.1
CM008490.1	52613203	52613613	411	52613573	9	4.42138	3.38874	2.49461
CM008490.1	52642426	52644360	1935	52643456	50	46.5974	14.393	44.0959
CM008490.1	52644719	52645505	787	52644851	51	53.6449	17.6215	51.0704
CM008490.1	52654035	52654196	162	52654169	9	3.80923	3.01039	1.91906
CM008490.1	52659362	52659819	458	52659708	18	11.2842	5.82681	9.19705
CM008490.1	52669788	52671285	1498	52670575	130	184.747	44.3925	180.284
CM008490.1	52675189	52676012	824	52675307	20	14.4203	7.11636	12.2722
CM008490.1	52681828	52685774	3947	52682975	92	117.909	31.5153	114.596
CM008490.1	52693410	52694081	672	52693708	14	8.55411	5.08312	6.50963
CM008490.1	52734034	52736279	2246	52735058	79	96.4718	27.11	93.4329
CM008490.1	52736695	52736951	257	52736916	9	4.42138	3.38874	2.49461
CM008490.1	52743232	52743533	302	52743289	11	5.32939	3.68009	3.37055
CM008490.1	52743723	52745947	2225	52744444	111	150.628	37.9539	146.813
CM008490.1	52784256	52785761	1506	52784677	51	53.6449	17.6215	51.0704
CM008490.1	52791305	52791612	308	52791381	9	4.37172	3.35774	2.46575
CM008490.1	52820926	52821388	463	52821092	22	16.5475	7.79411	14.3698
CM008490.1	52837373	52837625	253	52837538	13	7.41584	4.59771	5.40636
CM008490.1	52838073	52840853	2781	52840200	101	133.217	34.5652	129.682
CM008490.1	52843031	52844845	1815	52843686	89	112.888	30.4987	109.642
CM008490.1	52863406	52865728	2323	52864735	115	153.049	36.9047	149.201
CM008490.1	52866112	52866359	248	52866249	12	6.09528	3.98677	4.11175
CM008490.1	52876498	52878822	2325	52877398	94	121.279	32.1931	117.919
CM008490.1	52889799	52891593	1795	52890794	126	177.458	43.0371	173.145
CM008490.1	52898207	52901070	2864	52899031	101	133.217	34.5652	129.682
CM008490.1	52941652	52942927	1276	52942091	92	117.909	31.5153	114.596
CM008490.1	52947500	52950567	3068	52948813	124	173.835	42.3593	169.593
CM008490.1	52950896	52951141	246	52951004	10	5.12432	3.69352	3.18484
CM008490.1	52951420	52953068	1649	52952063	114	155.928	38.9706	152.022
CM008490.1	52960598	52964017	3420	52962807	113	154.157	38.6317	150.282
CM008490.1	52969558	52969867	310	52969681	13	6.89249	4.29344	4.88669
CM008490.1	52970623	52972652	2030	52971504	49	47.7323	15.3337	45.2244
CM008490.1	52975228	52977909	2682	52976772	97	126.369	33.2097	122.937
CM008490.1	53013360	53016354	2995	53014595	119	164.836	40.6649	160.769
CM008490.1	53022864	53024859	1996	53023740	102	134.94	34.9041	131.379
CM008490.1	53066892	53067333	442	53067204	54	57.9721	18.6381	55.354
CM008490.1	53067562	53069218	1657	53068017	77	93.2513	26.4322	90.2503
CM008490.1	53148850	53151194	2345	53149738	111	150.628	37.9539	146.813
CM008490.1	53152400	53152668	269	53152533	14	8.51412	5.05966	6.48134
CM008490.1	53164761	53165957	1197	53165085	51	53.3433	17.4603	50.7793
CM008490.1	53174344	53175584	1241	53174772	124	173.835	42.3593	169.593
CM008490.1	53191872	53195740	3869	53194920	52	55.0792	17.9603	52.4903
CM008490.1	53200807	53200964	158	53200846	10	5.17988	3.72762	3.22391
CM008490.1	53221803	53222801	999	53222351	93	119.592	31.8542	116.255
CM008490.1	53243757	53245415	1659	53244330	113	154.157	38.6317	150.282
CM008490.1	53255914	53256711	798	53256207	42	41.1282	14.5716	38.6784
CM008490.1	53262471	53263417	947	53262721	41	39.7845	14.2327	37.3489
CM008490.1	53288566	53290450	1885	53289725	32	28.1823	11.1829	25.8664
CM008490.1	53292008	53294466	2459	53292991	96	124.668	32.8708	121.26
CM008490.1	53336762	53337973	1212	53337407	95	122.971	32.532	119.588
CM008490.1	53356291	53357938	1648	53356975	133	181.803	41.0943	177.411
CM008490.1	53361160	53362372	1213	53361638	28	23.3476	9.82736	21.0857
CM008490.1	53379164	53380400	1237	53379682	89	112.357	30.2197	109.128
CM008490.1	53383168	53385680	2513	53384075	144	181.825	35.292	177.432
CM008490.1	53389830	53389996	167	53389882	12	6.80393	4.40537	4.79974
CM008490.1	53396296	53398664	2369	53398019	60	63.0613	18.7071	60.3965
CM008490.1	53399606	53400382	777	53400243	16	9.45266	5.21346	7.39968
CM008490.1	53517176	53520667	3492	53518954	136	195.778	46.4258	191.091
CM008490.1	53542415	53543609	1195	53543212	141	205.057	48.1202	200.168
CM008490.1	53603785	53604107	323	53603971	28	21.9557	9.07155	19.7183
CM008490.1	53639817	53641784	1968	53640551	76	91.6493	26.0933	88.6669
CM008490.1	53669080	53670005	926	53669627	65	74.4141	22.3657	71.6257
CM008490.1	53682888	53683226	339	53683024	13	6.2896	3.95102	4.30413
CM008490.1	53708602	53711764	3163	53709727	115	150.41	35.5742	146.616
CM008490.1	53728687	53728884	198	53728800	12	5.06019	3.39782	3.12379
CM008490.1	53761707	53761909	203	53761859	11	5.32939	3.68009	3.37055
CM008490.1	53764096	53764262	167	53764213	10	5.17988	3.72762	3.22391
CM008490.1	53765232	53765448	217	53765359	11	5.94399	4.04773	3.97722
CM008490.1	53765656	53765966	311	53765701	21	10.7871	5.01004	8.70275
CM008490.1	53776814	53777047	234	53776956	20	14.3051	7.05126	12.1672
CM008490.1	53782361	53783080	720	53782637	47	47.9918	16.266	45.4736
CM008490.1	53841375	53841840	466	53841447	14	7.71895	4.60011	5.6924
CM008490.1	53842062	53842559	498	53842153	16	10.4147	5.76087	8.3327
CM008490.1	53855964	53856128	165	53856073	13	6.89249	4.29344	4.88669
CM008490.1	53880697	53881715	1019	53881328	89	111.507	29.775	108.283
CM008490.1	53894327	53896650	2324	53895239	119	164.836	40.6649	160.769
CM008490.1	53900885	53901050	166	53901021	20	13.2039	6.44016	11.0835
CM008490.1	53912940	53913823	884	53913610	157	203.784	38.4561	198.932
CM008490.1	53914091	53915700	1610	53914792	63	71.3618	21.688	68.6055
CM008490.1	53916015	53916676	662	53916150	15	9.47144	5.42199	7.40709
CM008490.1	54042997	54043450	454	54043272	33	29.4222	11.5206	27.0952
CM008490.1	54043679	54044756	1078	54043825	26	21.0164	9.14961	18.7821
CM008490.1	54092388	54094005	1618	54093096	143	169.952	30.8102	165.806
CM008490.1	54113608	54114108	501	54113771	20	14.4203	7.11636	12.2722
CM008490.1	54114501	54115189	689	54114752	88	110.699	29.8839	107.492
CM008490.1	54118603	54118867	265	54118798	16	10.3234	5.70816	8.25367
CM008490.1	54231897	54233723	1827	54233031	115	157.702	39.3094	153.765
CM008490.1	54244357	54245412	1056	54244728	111	150.628	37.9539	146.813
CM008490.1	54302885	54305300	2416	54303848	157	234.012	52.8967	228.496
CM008490.1	54386245	54389580	3336	54387339	116	159.48	39.6483	155.512
CM008490.1	54389836	54390299	464	54390050	14	8.55411	5.08312	6.50963
CM008490.1	54469546	54471222	1677	54470558	71	83.7249	24.399	80.8353
CM008490.1	54482079	54482247	169	54482169	10	5.17988	3.72762	3.22391
CM008490.1	54498580	54501384	2805	54500754	72	85.2981	24.7378	82.3907
CM008490.1	54502369	54504932	2564	54503342	160	230.82	49.3745	225.384
CM008490.1	54518312	54519235	924	54518996	49	45.2948	14.1108	42.804
CM008490.1	54520377	54520561	185	54520464	12	6.80393	4.40537	4.79974
CM008490.1	54522303	54522465	163	54522328	9	4.37172	3.35774	2.46575
CM008490.1	54535425	54536138	714	54535628	20	14.4203	7.11636	12.2722
CM008490.1	54565518	54566898	1381	54566446	55	58.6866	18.5816	56.0673
CM008490.1	54575541	54575928	388	54575823	19	13.3864	6.77749	11.2537
CM008490.1	54576243	54576675	433	54576392	38	35.8156	13.2161	33.4199
CM008490.1	54577068	54577440	373	54577154	20	14.4203	7.11636	12.2722
CM008490.1	54612312	54613758	1447	54613220	83	102.977	28.4655	99.8585
CM008490.1	54625980	54626144	165	54626059	13	7.60336	4.70817	5.59103
CM008490.1	54745842	54746653	812	54746413	13	7.61533	4.71525	5.60297
CM008490.1	54750537	54751942	1406	54751232	60	65.0737	19.7433	62.3918
CM008490.1	54838818	54839039	222	54838912	8	3.70272	3.04987	1.81489
CM008490.1	54853412	54854462	1051	54854025	63	71.3618	21.688	68.6055
CM008490.1	54854631	54854832	202	54854711	9	3.90132	3.06674	2.00718
CM008490.1	54859896	54860337	442	54860293	16	10.4147	5.76087	8.3327
CM008490.1	54905223	54905807	585	54905584	23	15.9246	7.19592	13.761
CM008490.1	54948591	54948782	192	54948705	10	4.64619	3.40291	2.71542
CM008490.1	55128028	55128249	222	55128120	13	6.19836	3.90001	4.21452
CM008490.1	55276036	55277764	1729	55276484	123	169.649	40.7823	165.504
CM008490.1	55278050	55278312	263	55278109	9	4.37172	3.35774	2.46575
CM008490.1	55305589	55305832	244	55305745	10	5.15186	3.71042	3.21184
CM008490.1	55306331	55306553	223	55306454	12	6.80393	4.40537	4.79974
CM008490.1	55357880	55358321	442	55358087	12	5.54277	3.66881	3.58162
CM008490.1	55423015	55424253	1239	55423597	100	131.498	34.2263	127.99
CM008490.1	55459538	55460532	995	55460128	34	30.6788	11.8606	28.3363
CM008490.1	55562944	55563407	464	55563066	10	5.17988	3.72762	3.22391
CM008490.1	55563696	55568042	4347	55567150	100	131.498	34.2263	127.99
CM008490.1	55587667	55588116	450	55587772	26	13.5624	5.44752	11.4294
CM008490.1	55591585	55592113	529	55591721	29	24.5354	10.1662	22.2602
CM008490.1	55638759	55639825	1067	55639256	25	19.3362	8.51363	17.1279
CM008490.1	55640748	55642629	1882	55641990	79	96.4718	27.11	93.4329
CM008490.1	55746037	55746574	538	55746120	13	7.59141	4.70111	5.57913
CM008490.1	55800384	55800586	203	55800446	10	5.17988	3.72762	3.22391
CM008490.1	55818997	55820595	1599	55819945	107	143.615	36.5984	139.916
CM008490.1	55936402	55936765	364	55936645	26	21.0164	9.14961	18.7821
CM008490.1	55937376	55937538	163	55937484	13	7.66433	4.74424	5.6392
CM008490.1	55938163	55938422	260	55938309	14	8.55411	5.08312	6.50963
CM008490.1	56010998	56012999	2002	56012090	65	74.4141	22.3657	71.6257
CM008490.1	56033603	56033811	209	56033762	13	5.76206	3.65919	3.79878
CM008490.1	56077507	56077793	287	56077678	21	10.7871	5.01004	8.70275
CM008490.1	56091999	56092373	375	56092252	11	4.38937	3.13645	2.48221
CM008490.1	56094916	56095692	777	56095547	19	13.3864	6.77749	11.2537
CM008490.1	56095855	56096028	174	56095925	13	7.66433	4.74424	5.6392
CM008490.1	56133753	56136512	2760	56135044	125	175.645	42.6982	171.368
CM008490.1	56192128	56192954	827	56192750	102	118.741	26.9212	115.424
CM008490.1	56193329	56193554	226	56193404	15	9.47144	5.42199	7.40709
CM008490.1	56205210	56207002	1793	56206481	94	115.331	29.134	112.06
CM008490.1	56236286	56236452	167	56236328	10	4.78171	3.48474	2.85019
CM008490.1	56279591	56281978	2388	56280947	103	136.666	35.2429	133.079
CM008490.1	56427537	56427973	437	56427667	17	11.3824	6.09974	9.28262
CM008490.1	56459795	56460169	375	56460034	18	12.3734	6.43861	10.2568
CM008490.1	56484495	56484716	222	56484613	13	6.85514	4.27197	4.85079
CM008490.1	56485335	56485511	177	56485340	10	3.75186	2.87508	1.8622
CM008490.1	56526940	56527266	327	56527069	10	4.41299	3.26318	2.49461
CM008490.1	56660386	56660818	433	56660588	18	12.3734	6.43861	10.2568
CM008490.1	56757858	56758031	174	56757890	11	4.38937	3.13645	2.48221
CM008490.1	56776506	56777067	562	56776919	15	9.47144	5.42199	7.40709
CM008490.1	56777325	56777618	294	56777479	44	43.8453	15.2493	41.3684
CM008490.1	56777936	56779170	1235	56778797	42	36.4272	12.1353	34.0292
CM008490.1	56914537	56914739	203	56914685	11	4.82713	3.38659	2.89376
CM008490.1	56953422	56953619	198	56953519	18	12.3734	6.43861	10.2568
CM008490.1	56954796	56955093	298	56955001	11	5.9135	4.02929	3.94709
CM008490.1	56955469	56955785	317	56955713	13	7.2801	4.5182	5.27119
CM008490.1	56991161	56991822	662	56991300	29	24.5354	10.1662	22.2602
CM008490.1	56992096	56992273	178	56992159	10	4.59716	3.37342	2.66727
CM008490.1	57081627	57082212	586	57081840	23	14.1401	6.27289	12.0056
CM008490.1	57094559	57095018	460	57094755	28	23.3476	9.82736	21.0857
CM008490.1	57146306	57146521	216	57146366	8	3.70272	3.04987	1.81489
CM008490.1	57215161	57216581	1421	57215759	113	153.049	38.0523	149.201
CM008490.1	57453722	57453885	164	57453826	12	6.34992	4.13588	4.3642
CM008490.1	57500824	57502214	1391	57501841	55	53.2335	15.8041	50.6707
CM008490.1	57502426	57502666	241	57502620	11	5.97498	4.06649	3.99378
CM008490.1	57502886	57503476	591	57502946	15	9.47144	5.42199	7.40709
CM008490.1	57504015	57504415	401	57504104	11	5.97498	4.06649	3.99378
CM008490.1	57509214	57511452	2239	57509952	25	19.8741	8.81074	17.6539
CM008490.1	57549248	57550190	943	57549673	31	26.9532	10.844	24.6507
CM008490.1	57550623	57551055	433	57550937	17	10.3569	5.52014	8.28598
CM008490.1	57551478	57552603	1126	57552269	30	25.7374	10.5051	23.4488
CM008490.1	57552847	57553303	457	57552971	24	15.089	6.53426	12.9395
CM008490.1	57553481	57557174	3694	57555565	107	136.835	33.1208	133.245
CM008490.1	57557631	57557879	249	57557701	14	8.55411	5.08312	6.50963
CM008490.1	57563283	57563620	338	57563498	10	4.56907	3.35654	2.64144
CM008490.1	57572732	57573022	291	57572872	14	8.09053	4.81319	6.06152
CM008490.1	57587041	57587221	181	57587205	8	3.16415	2.70935	1.32732
CM008490.1	57638046	57639394	1349	57638771	44	43.8453	15.2493	41.3684
CM008490.1	57639692	57640968	1277	57640518	58	63.8505	19.9936	61.1731
CM008490.1	57680700	57681695	996	57681370	34	22.8819	7.97052	20.6312
CM008490.1	57739509	57739693	185	57739669	9	3.90132	3.06674	2.00718
CM008490.1	57750038	57751062	1025	57750885	86	107.91	29.4821	104.729
CM008490.1	57768807	57769107	301	57768830	12	6.40014	4.16546	4.41429
CM008490.1	57795808	57796319	512	57796180	22	15.3721	7.14478	13.2189
CM008490.1	57850351	57850987	637	57850800	63	71.3618	21.688	68.6055
CM008490.1	57851308	57852825	1518	57851701	92	117.909	31.5153	114.596
CM008490.1	57925052	57925333	282	57925300	12	5.54277	3.66881	3.58162
CM008490.1	57926973	57929481	2509	57927541	92	117.36	31.227	114.064
CM008490.1	57930492	57931426	935	57930899	22	9.21476	4.16548	7.16543
CM008490.1	57943628	57943790	163	57943697	12	6.80393	4.40537	4.79974
CM008490.1	57962767	57964077	1311	57963046	23	17.5718	8.09546	15.3892
CM008490.1	57973408	57976250	2843	57973906	25	19.7288	8.73013	17.5182
CM008490.1	57992270	57992558	289	57992378	16	8.69807	4.79767	6.65117
CM008490.1	58020412	58021084	673	58020788	18	12.3734	6.43861	10.2568
CM008490.1	58021629	58021813	185	58021686	10	5.17988	3.72762	3.22391
CM008490.1	58039754	58042685	2932	58039948	20	14.3051	7.05126	12.1672
CM008490.1	58208244	58210296	2053	58208954	138	199.48	47.1035	194.716
CM008490.1	58221629	58222712	1084	58222428	71	83.7249	24.399	80.8353
CM008490.1	58244774	58246780	2007	58245133	163	246.759	55.5754	240.982
CM008490.1	58247119	58247490	372	58247214	13	5.29545	3.4075	3.33868
CM008490.1	58266559	58267017	459	58266673	37	34.4761	12.8565	32.1027
CM008490.1	58276705	58277432	728	58276983	35	31.6085	12.0165	29.2631
CM008490.1	58286708	58287334	627	58286978	22	16.5475	7.79411	14.3698
CM008490.1	58350628	58351451	824	58351041	22	16.5475	7.79411	14.3698
CM008490.1	58365376	58368356	2981	58367522	128	166.495	36.4058	162.416
CM008490.1	58383255	58383442	188	58383337	15	7.86893	4.51545	5.8411
CM008490.1	58396510	58396750	241	58396524	9	3.90132	3.06674	2.00718
CM008490.1	58411742	58412368	627	58412217	19	13.2771	6.71549	11.1548
CM008490.1	58412717	58412942	226	58412800	9	4.42138	3.38874	2.49461
CM008490.1	58474922	58475188	267	58475080	9	4.42138	3.38874	2.49461
CM008490.1	58475958	58476557	600	58476391	12	6.7365	4.36507	4.74593
CM008490.1	58477145	58479805	2661	58478345	98	128.074	33.5486	124.618
CM008490.1	58491258	58491420	163	58491374	14	7.71895	4.60011	5.6924
CM008490.1	58547400	58548834	1435	58548245	111	150.628	37.9539	146.813
CM008490.1	58552887	58553399	513	58553304	27	22.1744	9.48848	19.9261
CM008490.1	58581436	58581640	205	58581461	8	3.24501	2.76007	1.40179
CM008490.1	58588910	58589463	554	58589056	18	10.8146	5.57	8.73024
CM008490.1	58605628	58605896	269	58605699	16	10.0627	5.55848	7.99531
CM008490.1	58718432	58718828	397	58718589	22	16.5475	7.79411	14.3698
CM008490.1	58833228	58834437	1210	58834065	76	91.6493	26.0933	88.6669
CM008490.1	58967118	58967570	453	58967313	23	17.5057	8.05859	15.3233
CM008490.1	59017344	59018125	782	59017881	89	111.592	29.819	108.368
CM008490.1	59050262	59050499	238	59050340	19	13.3313	6.74621	11.2087
CM008490.1	59053103	59053632	530	59053195	41	39.5431	14.1025	37.1168
CM008490.1	59056667	59058746	2080	59057586	127	179.275	43.3759	174.924
CM008490.1	59085315	59087531	2217	59086130	101	133.217	34.5652	129.682
CM008490.1	59111034	59111295	262	59111142	18	12.3734	6.43861	10.2568
CM008490.1	59114977	59115897	921	59115700	33	25.758	9.59534	23.4689
CM008490.1	59139401	59139589	189	59139549	10	5.17988	3.72762	3.22391
CM008490.1	59211734	59212177	444	59212091	12	6.80393	4.40537	4.79974
CM008490.1	59256305	59257313	1009	59256953	42	38.5069	13.187	36.0838
CM008490.1	59258100	59258429	330	59258372	10	4.97454	3.60192	3.03964
CM008490.1	59258600	59258861	262	59258724	17	10.3569	5.52014	8.28598
CM008490.1	59259079	59260619	1541	59260334	70	82.1576	24.0601	79.2856
CM008490.1	59260898	59263082	2185	59262433	86	107.398	29.2124	104.234
CM008490.1	59266896	59267065	170	59266937	11	5.32939	3.68009	3.37055
CM008490.1	59283982	59284218	237	59284126	24	17.2766	7.66686	15.0957
CM008490.1	59515840	59517939	2100	59517227	105	140.133	35.9207	136.491
CM008490.1	59593071	59593403	333	59593301	12	6.80393	4.40537	4.79974
CM008490.1	59615310	59615767	458	59615417	10	3.75186	2.87508	1.8622
CM008490.1	59631061	59631353	293	59631182	16	10.4147	5.76087	8.3327
CM008490.1	59657315	59657715	401	59657588	89	107.259	27.6007	104.097
CM008490.1	59659388	59659549	162	59659481	11	5.84455	3.98767	3.88043
CM008490.1	59713115	59713276	162	59713211	10	5.17988	3.72762	3.22391
CM008490.1	59750810	59753036	2227	59751979	75	81.5541	21.4484	78.6958
CM008490.1	59766775	59767225	451	59766992	21	15.3531	7.38704	13.1999
CM008490.1	59903373	59904374	1002	59904001	40	38.451	13.8939	36.0287
CM008490.1	59918224	59919216	993	59919045	100	131.498	34.2263	127.99
CM008490.1	59919406	59921121	1716	59919702	93	119.592	31.8542	116.255
CM008490.1	59942441	59942838	398	59942680	11	5.97498	4.06649	3.99378
CM008490.1	59943325	59944236	912	59944008	28	23.3476	9.82736	21.0857
CM008490.1	59954098	59955993	1896	59954611	30	25.7374	10.5051	23.4488
CM008490.1	59961123	59961680	558	59961469	11	5.97498	4.06649	3.99378
CM008490.1	59961859	59964862	3004	59963059	115	157.702	39.3094	153.765
CM008490.1	60004240	60004962	723	60004647	82	101.343	28.1266	98.2444
CM008490.1	60010652	60011759	1108	60011605	64	72.8846	22.0268	70.1124
CM008490.1	60012277	60013154	878	60012446	62	69.8456	21.3491	67.1059
CM008490.1	60074721	60075125	405	60074840	10	5.17988	3.72762	3.22391
CM008490.1	60188694	60188855	162	60188778	14	8.55411	5.08312	6.50963
CM008490.1	60308835	60309695	861	60309255	41	39.7845	14.2327	37.3489
CM008490.1	60310027	60310622	596	60310447	52	55.0792	17.9603	52.4903
CM008490.1	60351659	60352646	988	60352382	29	21.3288	8.46647	19.0933
CM008490.1	60353343	60354199	857	60353554	54	57.9721	18.6381	55.354
CM008490.1	60363032	60363343	312	60363169	17	8.8433	4.70467	6.79556
CM008490.1	60629315	60630145	831	60629451	31	26.9532	10.844	24.6507
CM008490.1	60647847	60648205	359	60648121	14	8.55411	5.08312	6.50963
CM008490.1	60669345	60669907	563	60669782	20	14.4203	7.11636	12.2722
CM008490.1	60670633	60671228	596	60670873	24	18.748	8.47186	16.5419
CM008490.1	60676069	60676488	420	60676377	16	9.93629	5.48639	7.86936
CM008490.1	60682984	60683207	224	60683007	11	5.97498	4.06649	3.99378
CM008490.1	60689421	60689775	355	60689648	44	38.9142	12.6997	36.4899
CM008490.1	60690511	60691110	600	60690819	67	77.4926	23.0435	74.6713
CM008490.1	60691297	60691762	466	60691425	23	17.6389	8.13299	15.447
CM008490.1	60702191	60702385	195	60702301	12	6.7365	4.36507	4.74593
CM008490.1	60756063	60756589	527	60756466	62	69.8456	21.3491	67.1059
CM008490.1	60756891	60757557	667	60757204	37	34.5142	12.8772	32.1319
CM008490.1	60812532	60813535	1004	60813168	30	25.7374	10.5051	23.4488
CM008490.1	60831226	60831391	166	60831265	17	11.3824	6.09974	9.28262
CM008490.1	60838237	60838817	581	60838666	44	43.8453	15.2493	41.3684
CM008490.1	60838996	60839507	512	60839201	57	62.3696	19.6547	59.7074
CM008490.1	60839738	60840261	524	60839887	27	22.1744	9.48848	19.9261
CM008490.1	60882832	60883356	525	60883267	19	13.3864	6.77749	11.2537
CM008490.1	60910603	60911349	747	60911086	23	17.6389	8.13299	15.447
CM008490.1	60918229	60918781	553	60918490	10	4.72522	3.45057	2.794
CM008490.1	60934168	60934820	653	60934441	23	17.6389	8.13299	15.447
CM008490.1	60936255	60936586	332	60936450	15	9.47144	5.42199	7.40709
CM008490.1	60938807	60939770	964	60939349	36	33.2241	12.5383	30.8551
CM008490.1	60939954	60940624	671	60940199	14	7.71895	4.60011	5.6924
CM008490.1	60972699	60973083	385	60972993	17	11.3824	6.09974	9.28262
CM008490.1	60980894	60981875	982	60981529	43	42.4819	14.9105	40.0185
CM008490.1	60999651	61001804	2154	61001647	58	63.8505	19.9936	61.1731
CM008490.1	61002160	61002641	482	61002273	41	39.7845	14.2327	37.3489
CM008490.1	61022043	61023124	1082	61022689	73	86.8772	25.0767	83.9507
CM008490.1	61023343	61024224	882	61023547	107	143.615	36.5984	139.916
CM008490.1	61032092	61032304	213	61032169	9	4.42138	3.38874	2.49461
CM008490.1	61033628	61034292	665	61034149	19	12.2336	6.13348	10.13
CM008490.1	61034587	61038472	3886	61038194	76	91.6493	26.0933	88.6669
CM008490.1	61038878	61039888	1011	61039285	36	33.2241	12.5383	30.8551
CM008490.1	61072241	61072693	453	61072481	9	4.42138	3.38874	2.49461
CM008490.1	61083953	61084168	216	61084051	15	9.47144	5.42199	7.40709
CM008490.1	61086455	61087127	673	61087017	28	23.3476	9.82736	21.0857
CM008490.1	61088058	61089241	1184	61088668	75	90.0529	25.7545	87.0893
CM008490.1	61106557	61106753	197	61106645	15	9.47144	5.42199	7.40709
CM008490.1	61107213	61108032	820	61107391	49	50.8012	16.9437	48.255
CM008490.1	61119704	61119958	255	61119895	9	4.42138	3.38874	2.49461
CM008490.1	61120144	61122018	1875	61121395	68	79.0414	23.3823	76.2032
CM008490.1	61125493	61130767	5275	61127067	89	112.888	30.4987	109.642
CM008490.1	61133353	61133608	256	61133443	11	5.97498	4.06649	3.99378
CM008490.1	61135517	61136625	1109	61135966	40	38.451	13.8939	36.0287
CM008490.1	61138758	61139565	808	61139193	47	45.0508	14.7204	42.5699
CM008490.1	61172750	61173128	379	61172995	21	15.4743	7.45524	13.3113
CM008490.1	61173898	61174258	361	61174016	24	18.748	8.47186	16.5419
CM008490.1	61187856	61188129	274	61188003	11	5.97498	4.06649	3.99378
CM008490.1	61190135	61191012	878	61190703	50	52.2188	17.2826	49.6585
CM008490.1	61191307	61192241	935	61191420	52	55.0792	17.9603	52.4903
CM008490.1	61193177	61193497	321	61193216	11	5.97498	4.06649	3.99378
CM008490.1	61217221	61219418	2198	61218857	107	143.615	36.5984	139.916
CM008490.1	61232069	61233296	1228	61233019	97	126.369	33.2097	122.937
CM008490.1	61233542	61233706	165	61233668	13	7.66433	4.74424	5.6392
CM008490.1	61234041	61235306	1266	61234266	63	70.9879	21.4896	68.2443
CM008490.1	61245685	61246102	418	61245900	34	30.6788	11.8606	28.3363
CM008490.1	61263418	61263924	507	61263551	20	14.4203	7.11636	12.2722
CM008490.1	61272203	61272786	584	61272619	14	8.55411	5.08312	6.50963
CM008490.1	61273041	61273421	381	61273194	13	7.66433	4.74424	5.6392
CM008490.1	61287475	61287801	327	61287611	15	9.47144	5.42199	7.40709
CM008490.1	61288026	61289023	998	61288298	21	15.4743	7.45524	13.3113
CM008490.1	61290163	61290439	277	61290381	17	6.24865	3.43578	4.26449
CM008490.1	61290733	61296429	5697	61296187	103	136.666	35.2429	133.079
CM008490.1	61296798	61300425	3628	61297180	78	94.8588	26.7711	91.8391
CM008490.1	61300703	61301724	1022	61301333	22	16.5475	7.79411	14.3698
CM008490.1	61302064	61302314	251	61302127	10	5.12432	3.69352	3.18484
CM008490.1	61327902	61328344	443	61328226	12	6.80393	4.40537	4.79974
CM008490.1	61332541	61332755	215	61332715	10	5.17988	3.72762	3.22391
CM008490.1	61345962	61346288	327	61346217	10	5.17988	3.72762	3.22391
CM008490.1	61358419	61358716	298	61358572	18	12.3734	6.43861	10.2568
CM008490.1	61364748	61365044	297	61364994	11	5.97498	4.06649	3.99378
CM008490.1	61368691	61368870	180	61368835	11	5.97498	4.06649	3.99378
CM008490.1	61430469	61430792	324	61430665	17	11.3824	6.09974	9.28262
CM008490.1	61436579	61437269	691	61437106	14	8.47477	5.03662	6.44233
CM008490.1	61444230	61444448	219	61444313	20	14.4203	7.11636	12.2722
CM008490.1	61444620	61444908	289	61444694	16	10.4147	5.76087	8.3327
CM008490.1	61451200	61451658	459	61451448	39	34.6985	12.267	32.3149
CM008490.1	61452105	61453377	1273	61452271	51	53.6449	17.6215	51.0704
CM008490.1	61457349	61460350	3002	61458789	114	155.928	38.9706	152.022
CM008490.1	61460938	61461119	182	61461073	9	3.15027	2.61371	1.31414
CM008490.1	61492681	61492964	284	61492800	11	5.97498	4.06649	3.99378
CM008490.1	61506983	61510124	3142	61507786	88	75.5282	14.6219	72.737
CM008490.1	61517548	61518097	550	61518016	20	14.4203	7.11636	12.2722
CM008490.1	61547052	61547887	836	61547514	39	37.128	13.555	34.7189
CM008490.1	61582754	61583091	338	61583073	9	4.42138	3.38874	2.49461
CM008490.1	61592212	61592858	647	61592777	21	15.4743	7.45524	13.3113
CM008490.1	61642024	61642221	198	61642083	11	5.97498	4.06649	3.99378
CM008490.1	61676811	61677578	768	61677137	34	30.6788	11.8606	28.3363
CM008490.1	61694356	61694535	180	61694416	11	5.97498	4.06649	3.99378
CM008490.1	61786068	61786504	437	61786251	18	12.3734	6.43861	10.2568
CM008490.1	61792112	61793458	1347	61792974	76	91.6493	26.0933	88.6669
CM008490.1	61793772	61794258	487	61794013	15	9.47144	5.42199	7.40709
CM008490.1	61811691	61811850	160	61811733	14	8.55411	5.08312	6.50963
CM008490.1	61814426	61814589	164	61814558	9	4.42138	3.38874	2.49461
CM008490.1	61817180	61817523	344	61817504	9	4.42138	3.38874	2.49461
CM008490.1	61834404	61834743	340	61834667	18	12.3734	6.43861	10.2568
CM008490.1	61860356	61860836	481	61860516	19	13.3864	6.77749	11.2537
CM008490.1	61861400	61861805	406	61861524	38	35.8156	13.2161	33.4199
CM008490.1	61867853	61870357	2505	61868391	98	128.074	33.5486	124.618
CM008490.1	61887462	61887673	212	61887482	11	4.00374	2.92071	2.10795
CM008490.1	61887915	61888074	160	61887996	12	6.80393	4.40537	4.79974
CM008490.1	61888580	61888885	306	61888750	21	15.4743	7.45524	13.3113
CM008490.1	62019535	62019838	304	62019714	12	6.09528	3.98677	4.11175
CM008490.1	62147518	62147839	322	62147597	17	11.2542	6.02621	9.16838
CM008490.1	62230962	62231134	173	62231082	11	5.97498	4.06649	3.99378
CM008490.1	62234843	62235398	556	62235267	15	9.47144	5.42199	7.40709
CM008490.1	62241468	62243245	1778	62242823	72	85.2981	24.7378	82.3907
CM008490.1	62244075	62244893	819	62244217	42	41.1282	14.5716	38.6784
CM008490.1	62261774	62262131	358	62262001	17	11.3824	6.09974	9.28262
CM008490.1	62262446	62262723	278	62262540	20	14.3051	7.05126	12.1672
CM008490.1	62357330	62358475	1146	62357776	84	104.616	28.8043	101.478
CM008490.1	62370284	62371059	776	62370778	22	16.5475	7.79411	14.3698
CM008490.1	62377390	62377575	186	62377492	25	19.8741	8.81074	17.6539
CM008490.1	62377841	62378011	171	62377911	16	10.4147	5.76087	8.3327
CM008490.1	62378402	62378727	326	62378561	12	6.80393	4.40537	4.79974
CM008490.1	62450239	62450745	507	62450609	70	82.1576	24.0601	79.2856
CM008490.1	62450965	62451544	580	62451150	74	88.4622	25.4156	85.5173
CM008490.1	62465294	62465841	548	62465684	70	68.2886	17.2809	65.5755
CM008490.1	62466609	62468695	2087	62467451	59	65.3386	20.3325	62.646
CM008490.1	62527188	62527739	552	62527566	56	60.8962	19.3158	58.2488
CM008490.1	62532266	62533624	1359	62532977	35	31.9455	12.1995	29.5897
CM008490.1	62541860	62542296	437	62542005	18	12.3734	6.43861	10.2568
CM008490.1	62547583	62547823	241	62547760	9	4.42138	3.38874	2.49461
CM008490.1	62560021	62560815	795	62560685	79	96.4718	27.11	93.4329
CM008490.1	62561657	62562478	822	62562055	27	22.1744	9.48848	19.9261
CM008490.1	62571866	62572552	687	62572162	21	12.2957	5.75015	10.1897
CM008490.1	62594739	62595780	1042	62595372	31	26.9532	10.844	24.6507
CM008490.1	62599399	62600363	965	62599727	49	50.8012	16.9437	48.255
CM008490.1	62600641	62601416	776	62600919	24	18.748	8.47186	16.5419
CM008490.1	62630326	62630870	545	62630574	86	5.86451	1.70522	3.90026
CM008490.1	62631916	62632751	836	62632544	97	23.585	3.31726	21.3224
CM008490.1	62632938	62634484	1547	62633617	90	22.2886	3.34437	20.0401
CM008490.1	62634782	62634968	187	62634881	70	12.783	2.65754	10.6654
CM008490.1	62635249	62636968	1720	62636267	97	10.5619	2.06986	8.4784
CM008490.1	62637269	62637627	359	62637472	58	10.912	2.65827	8.82735
CM008490.1	62637987	62638685	699	62638537	89	21.6699	3.29892	19.4332
CM008490.1	62639079	62639889	811	62639395	131	47.9729	4.83841	45.464
CM008490.1	62640183	62641029	847	62640334	82	17.4912	2.98059	15.3098
CM008490.1	62641434	62641758	325	62641601	70	10.7688	2.40332	8.68465
CM008490.1	62642261	62642506	246	62642376	60	13.3202	2.97571	11.1977
CM008490.1	62643280	62643538	259	62643483	89	15.8097	2.66418	13.6462
CM008490.1	62644088	62644249	162	62644181	67	19.3151	3.67149	17.1069
CM008490.1	62663665	62663984	320	62663877	13	7.59096	4.70084	5.57871
CM008491.1	528623	529448	826	528910	15	9.47144	5.42199	7.40709
CM008491.1	1042820	1043379	560	1042922	29	22.7449	9.20023	20.4945
CM008491.1	1264941	1265192	252	1265168	11	5.29822	3.66168	3.34128
CM008491.1	1473690	1475178	1489	1474058	37	34.2969	12.7594	31.9238
CM008491.1	1717327	1717517	191	1717500	9	3.15027	2.61371	1.31414
CM008491.1	1868764	1868922	159	1868836	13	6.89249	4.29344	4.88669
CM008491.1	2243213	2243479	267	2243262	127	7.81329	1.68668	5.78655
CM008491.1	3487339	3487728	390	3487654	13	7.66433	4.74424	5.6392
CM008491.1	3494522	3495993	1472	3495684	38	35.8156	13.2161	33.4199
CM008491.1	3798173	3798549	377	3798321	26	20.2227	8.71368	18.0014
CM008491.1	3886875	3889083	2209	3887396	105	140.133	35.9207	136.491
CM008491.1	3946542	3946954	413	3946670	86	101.493	26.1904	98.3947
CM008491.1	3961275	3961738	464	3961624	17	11.3654	6.08994	9.27617
CM008491.1	4002375	4002553	179	4002443	13	4.87911	3.18821	2.94527
CM008491.1	4003893	4005286	1394	4004854	73	86.8772	25.0767	83.9507
CM008491.1	4005597	4006276	680	4005856	54	57.9721	18.6381	55.354
CM008491.1	4035426	4035615	190	4035583	10	5.17988	3.72762	3.22391
CM008491.1	4042490	4042843	354	4042587	23	17.6389	8.13299	15.447
CM008491.1	4199838	4200387	550	4200302	18	12.3734	6.43861	10.2568
CM008491.1	4214511	4215821	1311	4215115	66	75.9502	22.7046	73.1453
CM008491.1	4216027	4216290	264	4216166	34	30.6788	11.8606	28.3363
CM008491.1	4314660	4315923	1264	4315357	62	69.8456	21.3491	67.1059
CM008491.1	4316131	4316576	446	4316252	58	63.8505	19.9936	61.1731
CM008491.1	4344226	4346039	1814	4345277	99	123.516	30.6674	120.129
CM008491.1	4420253	4420981	729	4420828	50	52.2188	17.2826	49.6585
CM008491.1	4421591	4423555	1965	4422639	81	99.7139	27.7877	96.6351
CM008491.1	4446092	4446332	241	4446241	10	3.75186	2.87508	1.8622
CM008491.1	4447008	4447214	207	4447123	11	5.32939	3.68009	3.37055
CM008491.1	4450015	4450258	244	4450109	11	5.97498	4.06649	3.99378
CM008491.1	4457172	4457801	630	4457326	14	8.55411	5.08312	6.50963
CM008491.1	4459455	4459649	195	4459522	9	4.42138	3.38874	2.49461
CM008491.1	4466018	4466777	760	4466133	18	11.2842	5.82681	9.19705
CM008491.1	4475280	4475959	680	4475383	25	19.8741	8.81074	17.6539
CM008491.1	4524163	4527653	3491	4525469	44	43.8453	15.2493	41.3684
CM008491.1	4531103	4531502	400	4531362	17	11.3824	6.09974	9.28262
CM008491.1	4532109	4532708	600	4532412	51	53.6449	17.6215	51.0704
CM008491.1	4630536	4630891	356	4630647	20	14.4203	7.11636	12.2722
CM008491.1	4635299	4637006	1708	4636100	42	41.1282	14.5716	38.6784
CM008491.1	4650107	4651010	904	4650659	75	90.0529	25.7545	87.0893
CM008491.1	4696342	4697552	1211	4696838	47	47.9918	16.266	45.4736
CM008491.1	4697781	4699069	1289	4698208	23	17.6389	8.13299	15.447
CM008491.1	4709064	4709228	165	4709151	12	6.80393	4.40537	4.79974
CM008491.1	4718793	4719324	532	4718990	24	18.748	8.47186	16.5419
CM008491.1	4776827	4777608	782	4777170	55	59.4303	18.977	56.7976
CM008491.1	4854836	4855217	382	4855069	23	17.6389	8.13299	15.447
CM008491.1	4856519	4857074	556	4856779	10	4.59716	3.37342	2.66727
CM008491.1	5174144	5174543	400	5174282	63	63.7621	17.8286	61.0952
CM008491.1	5213945	5214672	728	5214509	22	16.5475	7.79411	14.3698
CM008491.1	5314221	5314408	188	5314239	8	3.70272	3.04987	1.81489
CM008491.1	5824459	5824832	374	5824557	12	3.91445	2.78147	2.02006
CM008491.1	5825196	5825763	568	5825624	25	19.8741	8.81074	17.6539
CM008491.1	5826940	5827108	169	5827032	14	8.55411	5.08312	6.50963
CM008491.1	5829878	5830230	353	5829981	14	7.06558	4.23324	5.0581
CM008491.1	5856243	5856567	325	5856490	10	4.14498	3.10437	2.24572
CM008491.1	6095077	6095258	182	6095191	9	3.95197	3.09783	2.05707
CM008491.1	6142039	6143140	1102	6142501	22	16.5475	7.79411	14.3698
CM008491.1	6218123	6218284	162	6218261	11	3.66111	2.73275	1.79914
CM008491.1	6388428	6389005	578	6388673	38	35.5922	13.0952	33.2059
CM008491.1	6699003	6699444	442	6699273	28	23.3476	9.82736	21.0857
CM008491.1	6738956	6739127	172	6739083	11	5.97498	4.06649	3.99378
CM008491.1	6832459	6833409	951	6832728	20	12.6787	6.15632	10.5612
CM008491.1	6960245	6960685	441	6960387	12	6.80393	4.40537	4.79974
CM008491.1	7133064	7133680	617	7133539	26	20.7925	9.02583	18.569
CM008491.1	7134188	7134456	269	7134411	14	8.29782	4.93335	6.26775
CM008491.1	7291202	7291383	182	7291364	9	4.37172	3.35774	2.46575
CM008491.1	7322000	7322208	209	7322149	11	5.56121	3.81773	3.59982
CM008491.1	8012579	8013278	700	8012932	28	21.5368	8.84907	19.3011
CM008491.1	8029439	8029751	313	8029627	19	13.3864	6.77749	11.2537
CM008491.1	8058444	8058601	158	8058481	8	3.70272	3.04987	1.81489
CM008491.1	8193399	8193746	348	8193702	11	5.05324	3.51789	3.11769
CM008491.1	8203147	8203372	226	8203259	14	8.55411	5.08312	6.50963
CM008491.1	8254621	8254785	165	8254715	10	4.59716	3.37342	2.66727
CM008491.1	8269477	8269666	190	8269615	10	5.17988	3.72762	3.22391
CM008491.1	8290421	8290695	275	8290562	10	3.40646	2.67732	1.55905
CM008491.1	8290891	8292295	1405	8292093	69	80.5964	23.7212	77.7416
CM008491.1	8292599	8293288	690	8292984	61	68.3363	21.0102	65.6123
CM008491.1	8359947	8360149	203	8360060	18	12.3734	6.43861	10.2568
CM008491.1	8367646	8367838	193	8367822	9	4.01546	3.13688	2.11922
CM008491.1	8396343	8396858	516	8396595	16	10.4147	5.76087	8.3327
CM008491.1	8412989	8413834	846	8413607	28	23.3476	9.82736	21.0857
CM008491.1	8425462	8425632	171	8425534	19	10.5277	5.22741	8.44429
CM008491.1	8464384	8464665	282	8464594	16	10.4147	5.76087	8.3327
CM008491.1	8527971	8528624	654	8528124	25	18.3389	7.97353	16.1437
CM008491.1	8549211	8550313	1103	8550091	64	72.8846	22.0268	70.1124
CM008491.1	8552647	8553005	359	8552871	19	13.3864	6.77749	11.2537
CM008491.1	8553222	8555376	2155	8554005	69	80.5964	23.7212	77.7416
CM008491.1	8555721	8556009	289	8555998	11	4.00374	2.92071	2.10795
CM008491.1	8566675	8567241	567	8566794	16	10.4147	5.76087	8.3327
CM008491.1	8603172	8603759	588	8603434	55	59.4303	18.977	56.7976
CM008491.1	8612273	8612610	338	8612495	11	5.9135	4.02929	3.94709
CM008491.1	8652611	8652933	323	8652714	14	8.55411	5.08312	6.50963
CM008491.1	8773626	8774249	624	8773866	24	18.748	8.47186	16.5419
CM008491.1	8776550	8777019	470	8776694	32	28.1823	11.1829	25.8664
CM008491.1	8777467	8778059	593	8777599	36	33.2241	12.5383	30.8551
CM008491.1	8858545	8858943	399	8858631	26	21.0164	9.14961	18.7821
CM008491.1	8868851	8870798	1948	8869731	98	128.074	33.5486	124.618
CM008491.1	8876188	8876517	330	8876295	17	11.3824	6.09974	9.28262
CM008491.1	8876681	8878337	1657	8877242	81	99.7139	27.7877	96.6351
CM008491.1	8886403	8888841	2439	8888283	106	141.872	36.2596	138.203
CM008491.1	8921652	8922686	1035	8921948	51	53.6449	17.6215	51.0704
CM008491.1	8948776	8949125	350	8949027	18	7.8563	4.06523	5.82943
CM008491.1	8958048	8958845	798	8958673	26	13.5624	5.44752	11.4294
CM008491.1	8972569	8973405	837	8972877	48	46.3871	15.027	43.8929
CM008491.1	8983556	8992148	8593	8989931	124	159.694	35.277	155.724
CM008491.1	8992479	8992646	168	8992586	13	7.66433	4.74424	5.6392
CM008491.1	9026713	9027025	313	9026788	9	4.42138	3.38874	2.49461
CM008491.1	9051853	9053296	1444	9052790	46	46.6004	15.9271	44.0959
CM008491.1	9082072	9082274	203	9082187	14	8.47477	5.03662	6.44233
CM008491.1	9087676	9088184	509	9087952	18	12.3734	6.43861	10.2568
CM008491.1	9088448	9091912	3465	9090235	105	140.133	35.9207	136.491
CM008491.1	9094279	9095925	1647	9095068	92	117.909	31.5153	114.596
CM008491.1	9096410	9098290	1881	9097941	74	88.4622	25.4156	85.5173
CM008491.1	9098680	9099383	704	9098963	50	52.2188	17.2826	49.6585
CM008491.1	9102767	9104369	1603	9103324	51	53.6449	17.6215	51.0704
CM008491.1	9147523	9149756	2234	9149008	154	228.612	52.045	223.223
CM008491.1	9153492	9155227	1736	9154518	83	102.977	28.4655	99.8585
CM008491.1	9164952	9166679	1728	9165900	98	128.074	33.5486	124.618
CM008491.1	9173508	9176785	3278	9175581	97	126.369	33.2097	122.937
CM008491.1	9184386	9186242	1857	9185361	91	116.23	31.1764	112.94
CM008491.1	9186446	9187185	740	9186647	22	16.4202	7.72281	14.2523
CM008491.1	9188693	9189391	699	9188986	42	40.8808	14.4383	38.4412
CM008491.1	9189630	9190005	376	9189847	43	42.4819	14.9105	40.0185
CM008491.1	9193307	9195524	2218	9194256	128	181.096	43.7148	176.708
CM008491.1	9258826	9259055	230	9258855	9	3.94501	3.09355	2.0502
CM008491.1	9275713	9277414	1702	9276763	51	50.7201	16.0865	48.1838
CM008491.1	9291184	9293553	2370	9291442	63	71.3618	21.688	68.6055
CM008491.1	9297986	9300231	2246	9299272	88	97.277	23.262	94.236
CM008491.1	9300974	9301520	547	9301290	22	9.74282	4.39017	7.67668
CM008491.1	9301783	9302153	371	9301899	43	41.2283	14.2411	38.7782
CM008491.1	9302328	9302785	458	9302551	17	7.13767	3.85127	5.13
CM008491.1	9306281	9309186	2906	9309030	71	83.7249	24.399	80.8353
CM008491.1	9309533	9311061	1529	9309876	31	26.9532	10.844	24.6507
CM008491.1	9312148	9313451	1304	9312450	31	26.9532	10.844	24.6507
CM008491.1	9313849	9314092	244	9313979	8	3.70272	3.04987	1.81489
CM008491.1	9314469	9315202	734	9314859	32	28.1823	11.1829	25.8664
CM008491.1	9331450	9333340	1891	9332471	108	128.198	28.4894	124.739
CM008491.1	9362891	9363348	458	9362952	11	5.21466	3.61247	3.25851
CM008491.1	9407018	9407583	566	9407393	39	37.128	13.555	34.7189
CM008491.1	9413137	9415009	1873	9414563	139	168.342	31.8821	164.229
CM008491.1	9418057	9418253	197	9418115	12	6.80393	4.40537	4.79974
CM008491.1	9423932	9424284	353	9424068	32	28.1823	11.1829	25.8664
CM008491.1	9430542	9430928	387	9430879	16	10.4147	5.76087	8.3327
CM008491.1	9438534	9439291	758	9438897	20	14.4203	7.11636	12.2722
CM008491.1	9439780	9440064	285	9439939	20	14.4203	7.11636	12.2722
CM008491.1	9448395	9449043	649	9448846	46	46.6004	15.9271	44.0959
CM008491.1	9517479	9518191	713	9517704	22	16.5475	7.79411	14.3698
CM008491.1	9524561	9524728	168	9524632	9	4.42138	3.38874	2.49461
CM008491.1	9532837	9534270	1434	9533484	108	145.362	36.9373	141.636
CM008491.1	9568119	9568300	182	9568187	20	14.3051	7.05126	12.1672
CM008491.1	9606832	9607696	865	9607360	59	65.3386	20.3325	62.646
CM008491.1	9608064	9608774	711	9608551	40	38.451	13.8939	36.0287
CM008491.1	9623387	9623605	219	9623418	9	4.37172	3.35774	2.46575
CM008491.1	9701330	9701630	301	9701567	12	6.80393	4.40537	4.79974
CM008491.1	9701872	9702378	507	9702073	36	33.0127	12.4237	30.653
CM008491.1	9818792	9818976	185	9818919	13	6.6862	4.17526	4.69785
CM008491.1	9869276	9869700	425	9869439	32	28.1823	11.1829	25.8664
CM008491.1	9950426	9950739	314	9950679	10	5.17988	3.72762	3.22391
CM008491.1	9961660	9962013	354	9961716	11	5.97498	4.06649	3.99378
CM008491.1	9969912	9970499	588	9970180	26	20.4326	8.82817	18.2106
CM008491.1	9977254	9977638	385	9977425	26	21.0164	9.14961	18.7821
CM008491.1	9999355	10000676	1322	9999935	78	94.8588	26.7711	91.8391
CM008491.1	10002361	10003007	647	10002567	17	11.3824	6.09974	9.28262
CM008491.1	10009510	10010578	1069	10010451	42	41.1282	14.5716	38.6784
CM008491.1	10011014	10011851	838	10011200	50	52.2188	17.2826	49.6585
CM008491.1	10020849	10022628	1780	10021731	93	119.592	31.8542	116.255
CM008491.1	10047341	10047626	286	10047395	10	4.59716	3.37342	2.66727
CM008491.1	10154873	10156641	1769	10155938	99	129.784	33.8874	126.303
CM008491.1	10156870	10157692	823	10157129	116	141.029	30.5803	137.384
CM008491.1	10178529	10180340	1812	10179541	120	166.629	41.0038	162.527
CM008491.1	10204476	10206472	1997	10205409	82	99.2284	27.0201	96.1676
CM008491.1	10215960	10216722	763	10216110	13	7.59096	4.70084	5.57871
CM008491.1	10238445	10238666	222	10238481	9	4.37172	3.35774	2.46575
CM008491.1	10240200	10241933	1734	10240895	70	82.1576	24.0601	79.2856
CM008491.1	10316420	10316611	192	10316500	14	7.06558	4.23324	5.0581
CM008491.1	10384329	10385465	1137	10384923	39	32.7719	11.2886	30.4136
CM008491.1	10420530	10423913	3384	10422380	106	141.239	35.9279	137.591
CM008491.1	10462077	10463398	1322	10462870	103	136.666	35.2429	133.079
CM008491.1	10487141	10488046	906	10487775	43	39.7966	13.4937	37.3603
CM008491.1	10488336	10490038	1703	10489080	85	106.261	29.1432	103.102
CM008491.1	10568412	10573292	4881	10569655	142	206.922	48.459	201.992
CM008491.1	10573506	10573806	301	10573547	12	5.54277	3.66881	3.58162
CM008491.1	10630400	10630662	263	10630525	13	7.59096	4.70084	5.57871
CM008491.1	10680835	10681025	191	10680967	12	6.80393	4.40537	4.79974
CM008491.1	10713684	10714736	1053	10714135	18	12.3734	6.43861	10.2568
CM008491.1	10790214	10790620	407	10790429	20	14.4203	7.11636	12.2722
CM008491.1	10839274	10840172	899	10839552	18	12.3734	6.43861	10.2568
CM008491.1	10844244	10845220	977	10844572	19	13.3864	6.77749	11.2537
CM008491.1	10874289	10877780	3492	10875716	62	69.8456	21.3491	67.1059
CM008491.1	10877945	10878136	192	10878041	11	4.82713	3.38659	2.89376
CM008491.1	10878423	10879486	1064	10878563	21	15.4743	7.45524	13.3113
CM008491.1	10880644	10880903	260	10880668	11	5.97498	4.06649	3.99378
CM008491.1	10921232	10923868	2637	10922297	104	131.809	32.2008	128.298
CM008491.1	10953154	10954088	935	10953454	53	56.21	18.1329	53.617
CM008491.1	10957304	10958589	1286	10958036	27	20.2131	8.42909	17.9919
CM008491.1	10970728	10972037	1310	10971516	62	69.8456	21.3491	67.1059
CM008491.1	10979225	10979712	488	10979576	36	27.6393	9.67071	25.3347
CM008491.1	10979918	10981156	1239	10980420	80	97.614	27.1977	94.571
CM008491.1	11020218	11020402	185	11020298	10	5.17988	3.72762	3.22391
CM008491.1	11092911	11095119	2209	11093812	97	125.79	32.9059	122.376
CM008491.1	11104972	11107368	2397	11105528	136	195.778	46.4258	191.091
CM008491.1	11128894	11129270	377	11129038	18	12.3734	6.43861	10.2568
CM008491.1	11132284	11132598	315	11132496	16	8.69807	4.79767	6.65117
CM008491.1	11132814	11133127	314	11132871	11	5.29822	3.66168	3.34128
CM008491.1	11133345	11133679	335	11133569	12	5.06019	3.39782	3.12379
CM008491.1	11134049	11135099	1051	11134516	47	47.7143	16.1172	45.2072
CM008491.1	11135719	11137112	1394	11136582	66	75.9502	22.7046	73.1453
CM008491.1	11142136	11142643	508	11142370	25	19.4045	8.55114	17.1961
CM008491.1	11149483	11150205	723	11149909	35	31.4767	11.9453	29.1322
CM008491.1	11156921	11157136	216	11156996	12	6.80393	4.40537	4.79974
CM008491.1	11174984	11175426	443	11175125	96	118.294	29.5986	114.981
CM008491.1	11293992	11294207	216	11294060	9	4.42138	3.38874	2.49461
CM008491.1	11349467	11350618	1152	11349859	27	19.1974	7.90204	16.9894
CM008491.1	11369849	11371990	2142	11370791	97	126.369	33.2097	122.937
CM008491.1	11386383	11386664	282	11386480	10	5.17988	3.72762	3.22391
CM008491.1	11394807	11395239	433	11395151	12	6.49212	4.2198	4.50568
CM008491.1	11399895	11400081	187	11399927	11	5.97498	4.06649	3.99378
CM008491.1	11400333	11401906	1574	11401166	67	77.4926	23.0435	74.6713
CM008491.1	11404568	11405503	936	11405209	79	96.4718	27.11	93.4329
CM008491.1	11405688	11406470	783	11405889	50	52.2188	17.2826	49.6585
CM008491.1	11437608	11438347	740	11438102	48	49.3921	16.6048	46.8601
CM008491.1	11458841	11459280	440	11459080	20	13.9937	6.87639	11.8599
CM008491.1	11529511	11530076	566	11529960	17	8.21346	4.38107	6.18376
CM008491.1	11541994	11545003	3010	11543854	90	114.557	30.8376	111.289
CM008491.1	11640611	11641478	868	11641155	23	17.6389	8.13299	15.447
CM008491.1	11643056	11643422	367	11643289	26	21.0164	9.14961	18.7821
CM008491.1	11643613	11646522	2910	11644199	82	101.343	28.1266	98.2444
CM008491.1	11726140	11726783	644	11726506	39	37.128	13.555	34.7189
CM008491.1	11730168	11732274	2107	11731271	29	24.5354	10.1662	22.2602
CM008491.1	11784241	11785262	1022	11784817	40	35.9576	12.5736	33.5608
CM008491.1	11785532	11787076	1545	11785780	107	142.976	36.2636	139.3
CM008491.1	11855765	11856420	656	11856065	23	17.4203	8.011	15.239
CM008491.1	11857614	11858018	405	11857720	13	7.66356	4.74378	5.6392
CM008491.1	11879565	11879736	172	11879681	10	4.88931	3.55002	2.95515
CM008491.1	11928674	11929182	509	11928932	28	20.2558	8.18426	18.034
CM008491.1	11953642	11954438	797	11953802	58	63.8505	19.9936	61.1731
CM008491.1	11987147	11987733	587	11987318	49	50.8012	16.9437	48.255
CM008491.1	12013342	12014881	1540	12014182	126	177.458	43.0371	173.145
CM008491.1	12032378	12034523	2146	12033661	91	115.688	30.8912	112.414
CM008491.1	12034895	12035424	530	12035023	17	10.3569	5.52014	8.28598
CM008491.1	12076889	12077320	432	12077021	17	10.5833	5.64639	8.49975
CM008491.1	12117427	12117609	183	12117514	13	7.66433	4.74424	5.6392
CM008491.1	12118006	12120837	2832	12119605	119	164.836	40.6649	160.769
CM008491.1	12148298	12148458	161	12148366	16	6.91838	3.87139	4.91231
CM008491.1	12150382	12150801	420	12150442	9	4.42138	3.38874	2.49461
CM008491.1	12158463	12158823	361	12158752	13	7.66433	4.74424	5.6392
CM008491.1	12161296	12166341	5046	12162565	119	164.836	40.6649	160.769
CM008491.1	12166868	12167185	318	12167135	14	8.47477	5.03662	6.44233
CM008491.1	12172189	12172386	198	12172305	11	5.97498	4.06649	3.99378
CM008491.1	12178581	12178856	276	12178657	12	6.5546	4.25681	4.56712
CM008491.1	12183435	12183959	525	12183869	10	5.17988	3.72762	3.22391
CM008491.1	12187015	12187305	291	12187146	11	5.97498	4.06649	3.99378
CM008491.1	12187707	12187883	177	12187754	12	6.80393	4.40537	4.79974
CM008491.1	12213588	12215943	2356	12215008	127	177.42	42.4093	173.13
CM008491.1	12232202	12234478	2277	12233893	62	69.8456	21.3491	67.1059
CM008491.1	12264920	12265078	159	12264974	12	6.15504	4.02162	4.17129
CM008491.1	12335446	12336180	735	12335887	29	24.5354	10.1662	22.2602
CM008491.1	12400874	12401442	569	12401317	20	13.8689	6.80673	11.7353
CM008491.1	12401630	12402137	508	12401947	22	15.2036	7.05351	13.0519
CM008491.1	12437646	12439349	1704	12438768	127	179.275	43.3759	174.924
CM008491.1	12442718	12444448	1731	12443519	122	170.225	41.6816	166.053
CM008491.1	12468647	12468893	247	12468700	10	5.17988	3.72762	3.22391
CM008491.1	12530130	12530415	286	12530264	19	13.3864	6.77749	11.2537
CM008491.1	12534754	12536310	1557	12535589	111	149.965	37.6067	146.173
CM008491.1	12536539	12537716	1178	12536666	111	150.628	37.9539	146.813
CM008491.1	12546658	12548915	2258	12547749	61	64.4998	19.0138	61.8197
CM008491.1	12570844	12571308	465	12570929	16	10.3987	5.75161	8.32755
CM008491.1	12626627	12627120	494	12626770	39	37.128	13.555	34.7189
CM008491.1	12646604	12647109	506	12646788	13	7.66433	4.74424	5.6392
CM008491.1	12647280	12647701	422	12647430	35	31.9455	12.1995	29.5897
CM008491.1	12664450	12664777	328	12664628	9	3.90132	3.06674	2.00718
CM008491.1	12669745	12670638	894	12670042	38	35.8156	13.2161	33.4199
CM008491.1	12675026	12675574	549	12675362	16	10.4147	5.76087	8.3327
CM008491.1	12700624	12701490	867	12701131	78	94.8588	26.7711	91.8391
CM008491.1	12701829	12704629	2801	12702015	124	173.835	42.3593	169.593
CM008491.1	12770065	12771926	1862	12770809	130	169.915	36.9703	165.769
CM008491.1	12860137	12862359	2223	12861031	135	193.124	45.6653	188.502
CM008491.1	12922586	12924330	1745	12923696	77	93.2513	26.4322	90.2503
CM008491.1	12992405	12993921	1517	12993186	85	103.6	27.7547	100.48
CM008491.1	13031808	13032672	865	13032039	27	22.1744	9.48848	19.9261
CM008491.1	13071315	13072269	955	13072079	28	20.2558	8.18426	18.034
CM008491.1	13143972	13145240	1269	13144748	16	8.69807	4.79767	6.65117
CM008491.1	13161042	13161314	273	13161161	19	13.3864	6.77749	11.2537
CM008491.1	13207049	13207510	462	13207292	18	12.3734	6.43861	10.2568
CM008491.1	13207758	13209838	2081	13208651	59	56.0567	15.6822	53.465
CM008491.1	13210180	13211792	1613	13210997	62	69.8456	21.3491	67.1059
CM008491.1	13217451	13218005	555	13217773	13	7.63938	4.72947	5.62677
CM008491.1	13266795	13266991	197	13266872	10	5.17988	3.72762	3.22391
CM008491.1	13293512	13293782	271	13293660	20	11.4018	5.48878	9.30149
CM008491.1	13303612	13304020	409	13303677	15	8.64883	4.94969	6.60287
CM008491.1	13326431	13328394	1964	13327388	110	148.869	37.6151	145.084
CM008491.1	13328665	13329790	1126	13329120	81	99.2317	27.5335	96.1692
CM008491.1	13330131	13330349	219	13330278	19	9.81591	4.86786	7.74928
CM008491.1	13482962	13483221	260	13483055	10	5.12432	3.69352	3.18484
CM008491.1	13543131	13543290	160	13543210	10	4.59716	3.37342	2.66727
CM008491.1	13655413	13655990	578	13655553	12	6.80393	4.40537	4.79974
CM008491.1	13864811	13865076	266	13864998	10	5.17988	3.72762	3.22391
CM008491.1	14054607	14054790	184	14054705	10	5.17988	3.72762	3.22391
CM008491.1	14055677	14058225	2549	14057342	119	164.836	40.6649	160.769
CM008491.1	14104869	14106208	1340	14105991	107	143.615	36.5984	139.916
CM008491.1	14106413	14106823	411	14106512	19	13.3864	6.77749	11.2537
CM008491.1	14125025	14126812	1788	14126094	67	61.7815	15.4856	59.1312
CM008491.1	14486183	14486812	630	14486624	18	11.8007	6.11422	9.69934
CM008491.1	14487150	14488306	1157	14487334	34	29.8471	11.4106	27.5167
CM008491.1	14548132	14549856	1725	14548896	96	124.668	32.8708	121.26
CM008491.1	14665363	14665558	196	14665380	9	3.49899	2.82216	1.64627
CM008491.1	14668824	14670901	2078	14669962	30	22.4159	8.74869	20.1668
CM008491.1	14697373	14698292	920	14697650	44	42.9243	14.7567	40.46
CM008491.1	14730154	14730775	622	14730644	31	23.5083	9.02659	21.2463
CM008491.1	14745471	14745801	331	14745573	14	8.55411	5.08312	6.50963
CM008491.1	14766265	14766480	216	14766353	12	6.80393	4.40537	4.79974
CM008491.1	14784884	14785074	191	14784955	22	14.8764	6.87767	12.7277
CM008491.1	14904701	14904906	206	14904794	19	12.2336	6.13348	10.13
CM008491.1	15189655	15190359	705	15190041	95	122.971	32.532	119.588
CM008491.1	15190535	15190705	171	15190662	12	6.09528	3.98677	4.11175
CM008491.1	15363950	15364255	306	15364158	22	14.1442	6.49096	12.0091
CM008491.1	15364492	15365907	1416	15364966	63	71.3618	21.688	68.6055
CM008491.1	15366500	15366661	162	15366595	14	8.4367	5.01435	6.40576
CM008491.1	15387070	15387503	434	15387206	14	7.06192	4.23121	5.05553
CM008491.1	15528596	15529772	1177	15529350	93	119.592	31.8542	116.255
CM008491.1	15736357	15736546	190	15736424	14	8.55411	5.08312	6.50963
CM008491.1	16239525	16241708	2184	16241066	88	111.224	30.1598	108
CM008491.1	16242029	16242219	191	16242103	18	12.1873	6.3326	10.0848
CM008491.1	16255363	16255592	230	16255494	13	7.37014	4.5709	5.36097
CM008491.1	16302140	16302481	342	16302396	11	5.4361	3.74329	3.47686
CM008491.1	16302897	16303298	402	16303027	13	6.97842	4.34297	4.97215
CM008491.1	16387611	16388207	597	16387907	20	13.7113	6.71921	11.5781
CM008491.1	16673401	16674774	1374	16673881	30	24.2938	9.72434	22.029
CM008491.1	16675320	16675639	320	16675477	15	7.86893	4.51545	5.8411
CM008491.1	16702410	16703130	721	16702637	35	29.9858	11.1522	27.6549
CM008491.1	16714490	16715347	858	16715223	47	45.0508	14.7204	42.5699
CM008491.1	16752303	16756081	3779	16755320	83	102.977	28.4655	99.8585
CM008491.1	16756646	16756810	165	16756709	11	3.35453	2.56751	1.50871
CM008491.1	16780542	16781869	1328	16781248	107	143.615	36.5984	139.916
CM008491.1	16927722	16928228	507	16927860	29	24.5057	10.1499	22.2393
CM008491.1	16960191	16961202	1012	16960740	29	20.0745	7.84112	17.8534
CM008491.1	16962074	16963009	936	16962298	17	11.3824	6.09974	9.28262
CM008491.1	16964373	16964677	305	16964519	14	5.53229	3.41594	3.57241
CM008491.1	16992633	16992865	233	16992725	18	11.8478	6.1407	9.74628
CM008491.1	17002691	17003031	341	17002767	11	4.82713	3.38659	2.89376
CM008491.1	17013565	17016024	2460	17015201	22	16.5475	7.79411	14.3698
CM008491.1	17024226	17025325	1100	17024642	38	35.8156	13.2161	33.4199
CM008491.1	17076629	17076961	333	17076757	11	5.63467	3.86162	3.67302
CM008491.1	17077589	17078067	479	17077984	16	10.2943	5.69142	8.22607
CM008491.1	17104656	17105762	1107	17105310	32	26.9721	10.5287	24.6696
CM008491.1	17119975	17120811	837	17120455	55	59.4303	18.977	56.7976
CM008491.1	17121428	17123183	1756	17122067	70	82.1576	24.0601	79.2856
CM008491.1	17134106	17134876	771	17134378	25	19.8741	8.81074	17.6539
CM008491.1	17209770	17210121	352	17209952	17	7.13767	3.85127	5.13
CM008491.1	17212185	17212610	426	17212473	11	5.97498	4.06649	3.99378
CM008491.1	17212840	17215127	2288	17213776	44	43.8453	15.2493	41.3684
CM008491.1	17280179	17280759	581	17280308	13	7.39293	4.58426	5.3835
CM008491.1	17298179	17301156	2978	17300550	84	104.616	28.8043	101.478
CM008491.1	17314511	17314915	405	17314526	9	3.84255	3.03076	1.95219
CM008491.1	17344973	17347831	2859	17345483	75	89.6069	25.5189	86.6582
CM008491.1	17351321	17351882	562	17351594	32	19.836	7.06066	17.6249
CM008491.1	17352234	17354298	2065	17352982	85	105.754	28.8766	102.611
CM008491.1	17366777	17368251	1475	17367868	56	60.8962	19.3158	58.2488
CM008491.1	17421976	17424334	2359	17422617	92	103.318	24.3075	100.199
CM008491.1	17439832	17442039	2208	17440745	91	116.23	31.1764	112.94
CM008491.1	17456911	17459265	2355	17458222	91	110.474	28.214	107.269
CM008491.1	17512019	17512830	812	17512508	27	22.1744	9.48848	19.9261
CM008491.1	17530788	17531037	250	17530878	15	6.21256	3.64366	4.22847
CM008491.1	17539284	17539682	399	17539503	16	8.69807	4.79767	6.65117
CM008491.1	17541248	17542023	776	17541426	23	17.5718	8.09546	15.3892
CM008491.1	17542994	17543232	239	17543148	22	15.2036	7.05351	13.0519
CM008491.1	17544688	17548510	3823	17546236	81	99.2317	27.5335	96.1692
CM008491.1	17586283	17587338	1056	17586972	27	22.1744	9.48848	19.9261
CM008491.1	17617851	17619692	1842	17618864	54	57.9721	18.6381	55.354
CM008491.1	17630921	17631109	189	17631069	9	3.92421	3.08079	2.02978
CM008491.1	17652068	17652376	309	17652171	17	11.2228	6.00825	9.13713
CM008491.1	17684210	17686388	2179	17685378	109	146.786	37.1042	143.052
CM008491.1	17843169	17843336	168	17843292	12	6.80393	4.40537	4.79974
CM008491.1	17887377	17887587	211	17887495	14	8.47477	5.03662	6.44233
CM008491.1	17889886	17890571	686	17890186	22	16.5475	7.79411	14.3698
CM008491.1	17895173	17897250	2078	17896938	111	150.628	37.9539	146.813
CM008491.1	17897564	17899360	1797	17898131	96	124.668	32.8708	121.26
CM008491.1	18009383	18013493	4111	18010048	135	193.931	46.0869	189.282
CM008491.1	18115062	18116043	982	18115614	22	14.1442	6.49096	12.0091
CM008491.1	18127967	18128202	236	18128032	12	4.63415	3.16411	2.70358
CM008491.1	18145474	18147638	2165	18147435	146	214.413	49.8145	209.321
CM008491.1	18147845	18149119	1275	18148207	70	82.1576	24.0601	79.2856
CM008491.1	18152929	18153312	384	18153193	11	5.9135	4.02929	3.94709
CM008491.1	18174955	18175779	825	18175115	23	16.2313	7.36018	14.0649
CM008491.1	18176010	18176256	247	18176122	22	16.5475	7.79411	14.3698
CM008491.1	18176424	18176905	482	18176577	57	62.3696	19.6547	59.7074
CM008491.1	18177067	18179090	2024	18177419	119	164.836	40.6649	160.769
CM008491.1	18179267	18179775	509	18179469	33	29.4243	11.5217	27.0952
CM008491.1	18180130	18180369	240	18180154	9	4.42138	3.38874	2.49461
CM008491.1	18260072	18262150	2079	18260968	119	155.926	36.1247	152.022
CM008491.1	18281556	18283501	1946	18282664	130	184.747	44.3925	180.284
CM008491.1	18300075	18301008	934	18300696	25	19.8741	8.81074	17.6539
CM008491.1	18302931	18303737	807	18303597	38	35.8156	13.2161	33.4199
CM008491.1	18303913	18305976	2064	18304093	101	133.217	34.5652	129.682
CM008491.1	18306361	18306641	281	18306543	20	11.4018	5.48878	9.30149
CM008491.1	18306822	18307040	219	18307005	9	4.42138	3.38874	2.49461
CM008491.1	18319534	18321478	1945	18319962	51	53.6449	17.6215	51.0704
CM008491.1	18335864	18337959	2096	18337308	113	154.157	38.6317	150.282
CM008491.1	18340033	18342946	2914	18340963	105	115.301	24.1393	112.032
CM008491.1	18364739	18365601	863	18365446	68	79.0414	23.3823	76.2032
CM008491.1	18365792	18368386	2595	18366202	120	165.912	40.6287	161.838
CM008491.1	18371798	18373531	1734	18372659	123	164.224	38.0276	160.181
CM008491.1	18392671	18394881	2211	18393550	69	80.5964	23.7212	77.7416
CM008491.1	18398534	18401291	2758	18399868	109	147.114	37.2762	143.358
CM008491.1	18415454	18417943	2490	18416381	71	83.7249	24.399	80.8353
CM008491.1	18430934	18431110	177	18431039	17	11.3824	6.09974	9.28262
CM008491.1	18484619	18485352	734	18485032	50	52.2188	17.2826	49.6585
CM008491.1	18485536	18488999	3464	18486569	104	126.56	29.6327	123.126
CM008491.1	18494652	18496188	1537	18495131	107	143.615	36.5984	139.916
CM008491.1	18534440	18536220	1781	18535288	100	131.498	34.2263	127.99
CM008491.1	18543688	18543902	215	18543750	13	7.53214	4.66613	5.52168
CM008491.1	18559512	18560343	832	18559696	19	12.698	6.39012	10.5805
CM008491.1	18585282	18585818	537	18585445	19	12.3624	6.20425	10.256
CM008491.1	18586717	18587043	327	18586967	20	12.8308	6.23797	10.7129
CM008491.1	18594397	18594761	365	18594650	18	11.8007	6.11422	9.69934
CM008491.1	18605427	18606217	791	18605753	26	21.0164	9.14961	18.7821
CM008491.1	18609929	18611407	1479	18610737	59	64.4841	19.8794	61.805
CM008491.1	18663459	18664972	1514	18664149	65	74.0283	22.1611	71.252
CM008491.1	18665250	18665854	605	18665530	89	112.888	30.4987	109.642
CM008491.1	18700572	18702118	1547	18701610	108	145.362	36.9373	141.636
CM008491.1	18725117	18725921	805	18725780	30	25.7374	10.5051	23.4488
CM008491.1	18726118	18726629	512	18726266	42	41.1282	14.5716	38.6784
CM008491.1	18740365	18742593	2229	18741414	120	159.016	37.1076	155.071
CM008491.1	18768225	18768741	517	18768519	42	41.1282	14.5716	38.6784
CM008491.1	18768964	18769968	1005	18769188	51	53.6449	17.6215	51.0704
CM008491.1	18773887	18776346	2460	18775529	106	141.872	36.2596	138.203
CM008491.1	18824772	18827036	2265	18825809	133	190.248	45.4092	185.673
CM008491.1	18861907	18863132	1226	18862605	75	90.0529	25.7545	87.0893
CM008491.1	18863383	18864538	1156	18863648	94	121.279	32.1931	117.919
CM008491.1	18867381	18869157	1777	18868348	133	169.061	35.0237	164.923
CM008491.1	18874360	18875843	1484	18875133	100	131.498	34.2263	127.99
CM008491.1	18885321	18885681	361	18885594	11	5.32939	3.68009	3.37055
CM008491.1	18907157	18908506	1350	18908272	116	159.48	39.6483	155.512
CM008491.1	18924878	18925038	161	18925031	9	4.12454	3.2042	2.22728
CM008491.1	18950360	18951274	915	18950809	58	63.8505	19.9936	61.1731
CM008491.1	18994838	18999192	4355	18997509	82	101.343	28.1266	98.2444
CM008491.1	18999486	19000288	803	18999757	25	19.8741	8.81074	17.6539
CM008491.1	19242210	19242943	734	19242814	32	28.1494	11.1649	25.8424
CM008491.1	19286369	19286744	376	19286483	13	6.2896	3.95102	4.30413
CM008491.1	19311893	19312359	467	19312231	28	23.3476	9.82736	21.0857
CM008491.1	19312586	19312980	395	19312858	24	18.748	8.47186	16.5419
CM008491.1	19313521	19313699	179	19313616	14	8.55411	5.08312	6.50963
CM008491.1	19315381	19315669	289	19315564	13	7.66433	4.74424	5.6392
CM008491.1	19357251	19359076	1826	19358771	135	193.931	46.0869	189.282
CM008491.1	19359283	19360591	1309	19359821	72	85.2981	24.7378	82.3907
CM008491.1	19363498	19363715	218	19363640	15	9.47144	5.42199	7.40709
CM008491.1	19427017	19427837	821	19427329	36	33.2241	12.5383	30.8551
CM008491.1	19428538	19428846	309	19428816	10	4.59716	3.37342	2.66727
CM008491.1	19429726	19430016	291	19429871	18	12.3734	6.43861	10.2568
CM008491.1	19430315	19431312	998	19430621	37	34.5142	12.8772	32.1319
CM008491.1	19433585	19433844	260	19433761	12	6.80393	4.40537	4.79974
CM008491.1	19442492	19443678	1187	19442821	46	46.6004	15.9271	44.0959
CM008491.1	19449044	19452667	3624	19450887	108	138.518	33.4275	134.902
CM008491.1	19460328	19462318	1991	19460922	68	74.757	21.1605	71.9673
CM008491.1	19468003	19470332	2330	19469886	81	99.7139	27.7877	96.6351
CM008491.1	19473956	19474412	457	19474245	23	17.6389	8.13299	15.447
CM008491.1	19475128	19476011	884	19475254	27	22.1744	9.48848	19.9261
CM008491.1	19498085	19498723	639	19498503	28	23.3476	9.82736	21.0857
CM008491.1	19510453	19511393	941	19511203	116	159.48	39.6483	155.512
CM008491.1	19537457	19538294	838	19538050	53	56.5217	18.2992	53.9182
CM008491.1	19563034	19566149	3116	19564537	92	117.909	31.5153	114.596
CM008491.1	19711711	19712089	379	19712024	15	9.47144	5.42199	7.40709
CM008491.1	19728390	19728572	183	19728560	9	3.80923	3.01039	1.91906
CM008491.1	19906847	19907075	229	19906927	13	7.41584	4.59771	5.40636
CM008491.1	20326998	20329045	2048	20328568	94	115.331	29.134	112.06
CM008491.1	20371851	20372407	557	20371965	12	6.80393	4.40537	4.79974
CM008491.1	20372590	20372938	349	20372686	16	10.3234	5.70816	8.25367
CM008491.1	20373535	20374763	1229	20373865	56	60.8962	19.3158	58.2488
CM008491.1	20375063	20375537	475	20375342	20	14.4203	7.11636	12.2722
CM008491.1	20375743	20376680	938	20376288	22	16.5475	7.79411	14.3698
CM008491.1	20406587	20406795	209	20406764	11	3.35453	2.56751	1.50871
CM008491.1	20472311	20472678	368	20472594	11	5.97498	4.06649	3.99378
CM008491.1	20497588	20498057	470	20497620	13	6.89249	4.29344	4.88669
CM008491.1	20697395	20697586	192	20697521	16	10.324	5.70849	8.25421
CM008491.1	20718387	20718610	224	20718455	11	5.97498	4.06649	3.99378
CM008491.1	20774438	20774675	238	20774574	14	6.96661	4.17858	4.96036
CM008491.1	20778784	20779001	218	20778932	13	7.66433	4.74424	5.6392
CM008491.1	20885420	20885732	313	20885651	16	10.4137	5.76031	8.3327
CM008491.1	20965882	20967646	1765	20966551	64	72.8846	22.0268	70.1124
CM008491.1	20993913	20994278	366	20994159	22	16.3182	7.66578	14.1515
CM008491.1	21031571	21032230	660	21032058	19	11.3268	5.64432	9.23776
CM008491.1	21036947	21037111	165	21037081	10	5.17988	3.72762	3.22391
CM008491.1	21050497	21053220	2724	21051556	125	150.652	30.6675	146.836
CM008491.1	21053460	21053620	161	21053562	10	5.17988	3.72762	3.22391
CM008491.1	21080359	21080552	194	21080444	13	6.2896	3.95102	4.30413
CM008491.1	21080814	21082532	1719	21081570	110	148.869	37.6151	145.084
CM008491.1	21123752	21123993	242	21123847	10	5.12432	3.69352	3.18484
CM008491.1	21224491	21225900	1410	21225715	35	30.3741	11.3564	28.0425
CM008491.1	21400200	21402583	2384	21401077	85	96.6105	24.2706	93.5708
CM008491.1	21546940	21549454	2515	21548606	122	170.225	41.6816	166.053
CM008491.1	21627011	21628695	1685	21628061	62	69.8456	21.3491	67.1059
CM008491.1	21808599	21808981	383	21808679	15	9.31773	5.33272	7.2679
CM008491.1	22141762	22144245	2484	22143693	60	66.834	20.6713	64.1258
CM008491.1	22265358	22268230	2873	22266604	108	145.362	36.9373	141.636
CM008491.1	22285116	22285643	528	22285393	15	7.25117	4.18193	5.24254
CM008491.1	22479137	22479405	269	22479315	12	6.80393	4.40537	4.79974
CM008491.1	22486741	22486995	255	22486808	14	7.97255	4.7452	5.94447
CM008491.1	22508273	22508440	168	22508316	14	8.55411	5.08312	6.50963
CM008491.1	22770211	22776020	5810	22773538	91	91.6823	19.6843	88.6999
CM008491.1	22903328	22903939	612	22903732	31	26.9532	10.844	24.6507
CM008491.1	22904889	22905053	165	22904997	10	3.75186	2.87508	1.8622
CM008491.1	22905385	22905628	244	22905540	11	5.97498	4.06649	3.99378
CM008491.1	23777843	23778159	317	23777937	15	9.38613	5.37239	7.33469
CM008491.1	23789911	23791987	2077	23791029	128	180.331	43.3149	175.968
CM008491.1	23857548	23859739	2192	23858011	73	82.2729	22.6939	79.3994
CM008491.1	23908502	23908946	445	23908579	14	8.55411	5.08312	6.50963
CM008491.1	23978312	23978930	619	23978404	34	30.6788	11.8606	28.3363
CM008491.1	24848524	24849386	863	24849135	30	25.7374	10.5051	23.4488
CM008491.1	24865281	24865492	212	24865455	12	6.80393	4.40537	4.79974
CM008491.1	24930662	24930917	256	24930780	25	15.0962	6.32821	12.9464
CM008491.1	24953786	24954127	342	24953937	12	6.80393	4.40537	4.79974
CM008491.1	24954963	24956094	1132	24955253	20	14.4203	7.11636	12.2722
CM008491.1	24957741	24957973	233	24957851	11	5.94399	4.04773	3.97722
CM008491.1	24958488	24958903	416	24958590	12	5.54277	3.66881	3.58162
CM008491.1	24971292	24971606	315	24971494	15	9.38613	5.37239	7.33469
CM008491.1	24985360	24985812	453	24985489	24	18.6323	8.40744	16.4356
CM008491.1	25023488	25023982	495	25023755	12	6.80393	4.40537	4.79974
CM008491.1	25552401	25552931	531	25552580	13	7.66433	4.74424	5.6392
CM008491.1	25959608	25959949	342	25959877	11	5.97498	4.06649	3.99378
CM008491.1	26287156	26288562	1407	26287840	105	140.133	35.9207	136.491
CM008491.1	26305709	26306452	744	26306134	21	12.2957	5.75015	10.1897
CM008491.1	26306938	26307592	655	26307341	45	31.945	9.28097	29.5897
CM008491.1	26311899	26313224	1326	26312433	53	56.3123	18.1874	53.719
CM008491.1	26363776	26365834	2059	26364369	96	124.668	32.8708	121.26
CM008491.1	26366015	26366237	223	26366164	10	5.17988	3.72762	3.22391
CM008491.1	26399551	26399767	217	26399647	20	13.9937	6.87639	11.8599
CM008491.1	26406237	26406434	198	26406282	9	3.90132	3.06674	2.00718
CM008491.1	26417634	26419328	1695	26418137	90	114.02	30.5555	110.769
CM008491.1	26529552	26534566	5015	26534152	82	101.343	28.1266	98.2444
CM008491.1	26534743	26535367	625	26534998	79	83.973	20.9096	81.0817
CM008491.1	26555436	26556383	948	26556175	26	19.4174	8.2802	17.2082
CM008491.1	26556561	26556753	193	26556592	11	4.82713	3.38659	2.89376
CM008491.1	26627624	26628196	573	26627957	40	38.451	13.8939	36.0287
CM008491.1	26628629	26629840	1212	26628810	76	91.6493	26.0933	88.6669
CM008491.1	26633260	26635583	2324	26633938	118	162.692	40.14	158.681
CM008491.1	26788550	26788869	320	26788760	27	19.3866	7.99901	17.1783
CM008491.1	26803061	26804808	1748	26804540	102	134.94	34.9041	131.379
CM008491.1	26830204	26832027	1824	26831868	57	62.3696	19.6547	59.7074
CM008491.1	26832315	26832523	209	26832441	15	9.47144	5.42199	7.40709
CM008491.1	26880836	26882731	1896	26882288	89	112.888	30.4987	109.642
CM008491.1	26884171	26887493	3323	26885569	101	133.217	34.5652	129.682
CM008491.1	27063382	27063551	170	27063542	10	4.14498	3.10437	2.24572
CM008491.1	27063711	27064066	356	27063818	10	3.94969	2.98991	2.0548
CM008491.1	27070213	27073688	3476	27072916	94	121.279	32.1931	117.919
CM008491.1	27084045	27085348	1304	27084763	91	116.23	31.1764	112.94
CM008491.1	27178219	27178436	218	27178302	12	6.80393	4.40537	4.79974
CM008491.1	27179966	27181129	1164	27180784	38	35.8156	13.2161	33.4199
CM008491.1	27234579	27235192	614	27234681	17	11.3824	6.09974	9.28262
CM008491.1	27294249	27294668	420	27294587	13	6.2896	3.95102	4.30413
CM008491.1	27300900	27301832	933	27301265	57	61.8152	19.3599	59.165
CM008491.1	27391202	27391476	275	27391336	12	6.80393	4.40537	4.79974
CM008491.1	27411145	27411603	459	27411305	24	18.748	8.47186	16.5419
CM008491.1	27961562	27962673	1112	27962389	33	29.4243	11.5217	27.0952
CM008491.1	28013667	28014527	861	28014068	55	59.4303	18.977	56.7976
CM008491.1	28637867	28639371	1505	28638456	49	50.8012	16.9437	48.255
CM008491.1	28641965	28642211	247	28642091	20	11.4018	5.48878	9.30149
CM008491.1	28642415	28642656	242	28642536	22	16.5475	7.79411	14.3698
CM008491.1	28657131	28658397	1267	28658238	39	37.128	13.555	34.7189
CM008491.1	28685733	28687407	1675	28686175	55	59.4303	18.977	56.7976
CM008491.1	28995934	28996465	532	28996284	21	15.4743	7.45524	13.3113
CM008491.1	29000720	29001174	455	29000933	16	9.45266	5.21346	7.39968
CM008491.1	29022931	29025421	2491	29023877	106	141.872	36.2596	138.203
CM008491.1	29026990	29028046	1057	29027341	15	9.47144	5.42199	7.40709
CM008491.1	29028454	29028735	282	29028608	15	9.47144	5.42199	7.40709
CM008491.1	29028927	29031614	2688	29030251	100	115.621	26.3984	112.349
CM008491.1	29033046	29033338	293	29033276	11	5.97498	4.06649	3.99378
CM008491.1	29039828	29041131	1304	29040741	76	91.6493	26.0933	88.6669
CM008491.1	29041354	29044784	3431	29043928	59	56.0567	15.6822	53.465
CM008491.1	29047821	29048082	262	29047915	20	14.4203	7.11636	12.2722
CM008491.1	29051768	29052490	723	29052339	22	13.2088	6.01152	11.088
CM008491.1	29060052	29066099	6048	29061731	99	129.784	33.8874	126.303
CM008491.1	29066368	29067396	1029	29066826	19	13.3864	6.77749	11.2537
CM008491.1	29079872	29081791	1920	29080689	99	129.784	33.8874	126.303
CM008491.1	29081962	29082432	471	29082340	37	34.5142	12.8772	32.1319
CM008491.1	29082649	29083845	1197	29082837	135	193.931	46.0869	189.282
CM008491.1	29092991	29094449	1459	29094144	16	10.0769	5.5666	8.00937
CM008491.1	29098246	29100426	2181	29098620	37	34.5142	12.8772	32.1319
CM008491.1	29108204	29108601	398	29108509	16	10.4147	5.76087	8.3327
CM008491.1	29179323	29180209	887	29179642	12	5.54277	3.66881	3.58162
CM008491.1	29192698	29193013	316	29192884	11	5.97498	4.06649	3.99378
CM008491.1	29212958	29213162	205	29213130	12	3.60743	2.62288	1.75203
CM008491.1	29221707	29224068	2362	29222818	110	148.869	37.6151	145.084
CM008491.1	29228215	29228564	350	29228492	10	4.14498	3.10437	2.24572
CM008491.1	29234805	29236686	1882	29235381	120	166.629	41.0038	162.527
CM008491.1	29259076	29259852	777	29259383	15	7.86893	4.51545	5.8411
CM008491.1	29287965	29288935	971	29288397	45	40.172	12.9819	37.7346
CM008491.1	29289103	29289853	751	29289350	46	46.6004	15.9271	44.0959
CM008491.1	29291844	29294457	2614	29292874	102	134.94	34.9041	131.379
CM008491.1	29306481	29307402	922	29306753	36	31.4824	11.6065	29.1378
CM008491.1	29319100	29321207	2108	29320526	90	108.864	27.9074	105.681
CM008491.1	29340316	29342750	2435	29341497	107	126.612	28.228	123.178
CM008491.1	29342913	29343216	304	29343114	10	5.15186	3.71042	3.21184
CM008491.1	29345297	29350939	5643	29349189	91	116.23	31.1764	112.94
CM008491.1	29353639	29353798	160	29353788	10	5.17988	3.72762	3.22391
CM008491.1	29354113	29356331	2219	29355309	131	186.577	44.7314	182.077
CM008491.1	29356510	29361650	5141	29358803	113	136.189	29.7962	132.621
CM008491.1	29364769	29364976	208	29364802	11	5.65327	3.87275	3.69135
CM008491.1	29365183	29367305	2123	29365945	119	164.836	40.6649	160.769
CM008491.1	29370641	29372518	1878	29371708	135	193.931	46.0869	189.282
CM008491.1	29373585	29373750	166	29373694	8	3.70272	3.04987	1.81489
CM008491.1	29374943	29375166	224	29375012	10	5.17988	3.72762	3.22391
CM008491.1	29383384	29384280	897	29383606	22	16.5475	7.79411	14.3698
CM008491.1	29407931	29408707	777	29408521	100	120.121	28.5038	116.783
CM008491.1	29411764	29413798	2035	29413156	123	164.224	38.0276	160.181
CM008491.1	29413960	29414410	451	29414056	18	12.3734	6.43861	10.2568
CM008491.1	29417621	29419953	2333	29418559	111	137.984	31.6082	134.389
CM008491.1	29423992	29424321	330	29424163	12	6.5862	4.27557	4.59856
CM008491.1	29442174	29444315	2142	29442954	98	121.87	30.3607	118.507
CM008491.1	29455597	29455787	191	29455663	8	3.6099	2.99075	1.75365
CM008491.1	29456333	29459093	2761	29457054	60	57.3912	15.9436	54.7851
CM008491.1	29469617	29470556	940	29470077	89	112.888	30.4987	109.642
CM008491.1	29470777	29472718	1942	29471042	90	114.02	30.5555	110.769
CM008491.1	29474559	29476429	1871	29475716	91	110.474	28.214	107.269
CM008491.1	29480733	29483205	2473	29482294	130	176.494	40.1743	172.212
CM008491.1	29507174	29509205	2032	29508760	113	154.157	38.6317	150.282
CM008491.1	29509365	29511301	1937	29510431	97	125.79	32.9059	122.376
CM008491.1	29539561	29540194	634	29540003	16	8.69807	4.79767	6.65117
CM008491.1	29548865	29550763	1899	29550145	72	83.9131	24.009	81.0223
CM008491.1	29578357	29578956	600	29578771	20	14.4203	7.11636	12.2722
CM008491.1	29579515	29581454	1940	29580256	83	89.8347	21.9551	86.8853
CM008491.1	29583358	29586960	3603	29584503	181	272.881	57.0913	266.668
CM008491.1	29587150	29587313	164	29587214	10	5.17988	3.72762	3.22391
CM008491.1	29619102	29619369	268	29619263	13	7.66433	4.74424	5.6392
CM008491.1	29622101	29623722	1622	29623201	31	22.1713	8.36386	19.9261
CM008491.1	29641139	29642658	1520	29642086	78	89.9345	24.2273	86.9839
CM008491.1	29663102	29664074	973	29663854	49	49.9558	16.4929	47.4229
CM008491.1	29664348	29664638	291	29664553	15	9.12927	5.22388	7.08049
CM008491.1	29683887	29685523	1637	29684026	130	138.033	23.7251	134.438
CM008491.1	29699683	29700304	622	29700176	31	23.9438	9.24789	21.6797
CM008491.1	29700470	29700778	309	29700553	21	13.7369	6.50053	11.6036
CM008491.1	29703366	29705041	1676	29704047	63	67.3972	19.6272	64.6865
CM008491.1	29735610	29736932	1323	29735932	58	62.3622	19.2071	59.7074
CM008491.1	29753389	29754381	993	29754005	70	82.1532	24.0578	79.2856
CM008491.1	29787556	29787920	365	29787639	28	23.3476	9.82736	21.0857
CM008491.1	29804406	29805215	810	29804527	37	34.5142	12.8772	32.1319
CM008491.1	29810548	29811808	1261	29811254	48	49.3921	16.6048	46.8601
CM008491.1	29815904	29817449	1546	29816110	110	148.869	37.6151	145.084
CM008491.1	29848931	29850839	1909	29850055	55	44.4915	11.8659	42.0132
CM008491.1	29867721	29868410	690	29868052	28	14.5311	5.53543	12.3829
CM008491.1	29878546	29879299	754	29878916	31	26.7436	10.7293	24.4518
CM008491.1	29941550	29943434	1885	29942383	83	102.977	28.4655	99.8585
CM008491.1	29949574	29950898	1325	29950205	140	175.167	34.3184	170.915
CM008491.1	29951059	29951222	164	29951118	8	3.70272	3.04987	1.81489
CM008491.1	29968798	29975436	6639	29970906	85	106.261	29.1432	103.102
CM008491.1	29976716	29976930	215	29976834	13	7.17001	4.45402	5.1621
CM008491.1	29977176	29977416	241	29977257	9	4.42138	3.38874	2.49461
CM008491.1	29996372	29996597	226	29996518	10	5.17988	3.72762	3.22391
CM008491.1	30016061	30016300	240	30016141	11	5.9135	4.02929	3.94709
CM008491.1	30050774	30051316	543	30050972	11	5.32939	3.68009	3.37055
CM008491.1	30069216	30072530	3315	30071880	93	119.592	31.8542	116.255
CM008491.1	30084300	30084646	347	30084325	10	5.17988	3.72762	3.22391
CM008491.1	30085073	30088304	3232	30087272	94	121.279	32.1931	117.919
CM008491.1	30088641	30089257	617	30089003	46	41.4392	13.2641	38.9885
CM008491.1	30089446	30090268	823	30089628	61	68.3363	21.0102	65.6123
CM008491.1	30104998	30106349	1352	30105568	90	114.557	30.8376	111.289
CM008491.1	30108057	30111609	3553	30108800	65	74.4141	22.3657	71.6257
CM008491.1	30111827	30112733	907	30112472	26	17.0367	7.057	14.8577
CM008491.1	30113175	30113532	358	30113450	16	8.69807	4.79767	6.65117
CM008491.1	30113763	30114199	437	30114183	10	5.17988	3.72762	3.22391
CM008491.1	30116276	30116506	231	30116391	21	12.2024	5.70297	10.0998
CM008491.1	30121187	30123235	2049	30121816	110	148.869	37.6151	145.084
CM008491.1	30135938	30138492	2555	30137344	122	156.314	34.7126	152.406
CM008491.1	30149906	30151297	1392	30150748	97	126.369	33.2097	122.937
CM008491.1	30154013	30154225	213	30154111	10	5.17988	3.72762	3.22391
CM008491.1	30156775	30160323	3549	30157489	96	115.19	28.0689	111.921
CM008491.1	30160572	30161330	759	30160862	42	41.1282	14.5716	38.6784
CM008491.1	30191822	30193046	1225	30192463	94	121.279	32.1931	117.919
CM008491.1	30203695	30207019	3325	30204606	128	166.495	36.4058	162.416
CM008491.1	30217111	30217328	218	30217242	16	10.4147	5.76087	8.3327
CM008491.1	30239009	30239963	955	30239525	104	138.397	35.5818	134.783
CM008491.1	30252066	30255211	3146	30253090	132	188.411	45.0703	183.873
CM008491.1	30275062	30277059	1998	30275721	128	181.096	43.7148	176.708
CM008491.1	30313321	30313543	223	30313412	10	4.14498	3.10437	2.24572
CM008491.1	30332370	30334265	1896	30333805	92	113.22	29.0915	109.974
CM008491.1	30342945	30343281	337	30343182	45	38.1872	12.023	35.7752
CM008491.1	30376547	30377925	1379	30377189	115	157.702	39.3094	153.765
CM008491.1	30428601	30429708	1108	30429463	42	41.1282	14.5716	38.6784
CM008491.1	30429874	30430648	775	30430511	24	18.748	8.47186	16.5419
CM008491.1	30479381	30479902	522	30479627	18	12.3734	6.43861	10.2568
CM008491.1	30513292	30513470	179	30513447	12	6.80393	4.40537	4.79974
CM008491.1	30535068	30535736	669	30535277	101	133.217	34.5652	129.682
CM008491.1	30554827	30555942	1116	30555183	71	74.4226	19.7139	71.6342
CM008491.1	30572691	30572920	230	30572791	20	14.4203	7.11636	12.2722
CM008491.1	30624681	30626338	1658	30625025	39	37.128	13.555	34.7189
CM008491.1	30634854	30635467	614	30635282	26	21.0164	9.14961	18.7821
CM008491.1	30663844	30664089	246	30663961	12	6.7365	4.36507	4.74593
CM008491.1	30664485	30666653	2169	30666103	63	71.3618	21.688	68.6055
CM008491.1	30674337	30674861	525	30674641	25	19.8741	8.81074	17.6539
CM008491.1	30675075	30675772	698	30675625	78	94.3947	26.5262	91.3895
CM008491.1	30712022	30712918	897	30712508	52	55.0792	17.9603	52.4903
CM008491.1	30757056	30757439	384	30757099	10	4.14498	3.10437	2.24572
CM008491.1	30792364	30793974	1611	30792811	94	121.279	32.1931	117.919
CM008491.1	30820525	30821809	1285	30821591	44	41.0961	13.8003	38.6554
CM008491.1	30826224	30826602	379	30826402	13	7.66433	4.74424	5.6392
CM008491.1	30839775	30840492	718	30840280	25	19.8741	8.81074	17.6539
CM008491.1	30850141	30852977	2837	30851743	87	95.7786	23.0006	92.7565
CM008491.1	30858510	30860631	2122	30859091	136	187.141	42.0144	182.637
CM008491.1	30866961	30869041	2081	30867737	161	217.22	42.342	212.088
CM008491.1	30883173	30884274	1102	30883492	32	25.8697	9.94765	23.5804
CM008491.1	30904225	30905444	1220	30904997	80	98.0902	27.4488	95.0321
CM008491.1	30919296	30921708	2413	30920068	87	109.564	29.8209	106.362
CM008491.1	30921912	30922116	205	30921944	15	8.57288	4.90679	6.52716
CM008491.1	30924055	30926879	2825	30924922	71	83.7249	24.399	80.8353
CM008491.1	31020176	31020349	174	31020262	12	6.80393	4.40537	4.79974
CM008491.1	31022428	31023143	716	31022708	12	6.80393	4.40537	4.79974
CM008491.1	31030104	31030330	227	31030232	9	4.07311	3.17243	2.17661
CM008491.1	31063539	31063707	169	31063561	10	3.94969	2.98991	2.0548
CM008491.1	31194253	31194749	497	31194387	10	5.12432	3.69352	3.18484
CM008491.1	31262456	31263783	1328	31263133	46	46.6004	15.9271	44.0959
CM008491.1	31294662	31295092	431	31294926	19	13.3864	6.77749	11.2537
CM008491.1	31306016	31306176	161	31306062	9	3.90132	3.06674	2.00718
CM008491.1	31377272	31377432	161	31377335	14	8.55411	5.08312	6.50963
CM008491.1	32183870	32185101	1232	32184572	61	68.3363	21.0102	65.6123
CM008491.1	32207172	32207382	211	32207206	10	5.17988	3.72762	3.22391
CM008491.1	32244465	32244680	216	32244619	25	19.8741	8.81074	17.6539
CM008491.1	32258063	32259156	1094	32258746	88	111.224	30.1598	108
CM008491.1	32419362	32420620	1259	32420217	61	68.3363	21.0102	65.6123
CM008491.1	32432659	32434114	1456	32433312	83	102.483	28.205	99.3798
CM008491.1	32449906	32451327	1422	32450377	124	165.966	38.3343	161.89
CM008491.1	32453489	32454586	1098	32453854	83	102.977	28.4655	99.8585
CM008491.1	32456965	32458456	1492	32457527	93	119.592	31.8542	116.255
CM008491.1	32463962	32465935	1974	32464957	117	161.262	39.9872	157.262
CM008491.1	32466430	32467081	652	32466812	11	5.97498	4.06649	3.99378
CM008491.1	32472186	32473401	1216	32472918	124	173.835	42.3593	169.593
CM008491.1	32476971	32477286	316	32476999	10	5.17988	3.72762	3.22391
CM008491.1	32477662	32479365	1704	32478103	126	177.458	43.0371	173.145
CM008491.1	32482379	32485527	3149	32483367	139	201.336	47.4424	196.528
CM008491.1	32485730	32486229	500	32485814	14	8.55411	5.08312	6.50963
CM008491.1	32500628	32500939	312	32500866	10	5.17988	3.72762	3.22391
CM008491.1	32501333	32501498	166	32501381	12	6.80393	4.40537	4.79974
CM008491.1	32501950	32504131	2182	32502947	96	124.668	32.8708	121.26
CM008491.1	32512319	32514452	2134	32513456	128	181.096	43.7148	176.708
CM008491.1	32519938	32521568	1631	32520855	91	116.23	31.1764	112.94
CM008491.1	32553679	32554639	961	32554084	17	5.16689	2.95723	3.22391
CM008491.1	32589211	32589449	239	32589375	11	4.38937	3.13645	2.48221
CM008491.1	32595512	32596459	948	32596216	28	23.1843	9.73746	20.9319
CM008491.1	32603249	32604402	1154	32603677	69	80.5964	23.7212	77.7416
CM008491.1	32608547	32609159	613	32608878	29	24.5354	10.1662	22.2602
CM008491.1	32618270	32619249	980	32618800	29	24.3662	10.0732	22.1
CM008491.1	32627220	32628036	817	32627466	19	13.2771	6.71549	11.1548
CM008491.1	32630048	32630865	818	32630526	68	79.0414	23.3823	76.2032
CM008491.1	32631082	32631586	505	32631480	14	8.55411	5.08312	6.50963
CM008491.1	32658387	32660165	1779	32659718	116	159.48	39.6483	155.512
CM008491.1	32662108	32663043	936	32662845	33	27.3782	10.4269	25.0743
CM008491.1	32702419	32704711	2293	32703757	67	76.0176	22.2664	73.2126
CM008491.1	32713925	32714743	819	32714179	30	25.5622	10.409	23.2827
CM008491.1	32717752	32718408	657	32718237	22	11.6215	5.23777	9.52051
CM008491.1	32731625	32733488	1864	32732325	128	181.096	43.7148	176.708
CM008491.1	32742348	32742514	167	32742383	11	5.9135	4.02929	3.94709
CM008491.1	32756263	32757507	1245	32757084	124	173.835	42.3593	169.593
CM008491.1	32788688	32790169	1482	32789452	113	154.157	38.6317	150.282
CM008491.1	32827640	32828841	1202	32828239	118	163.047	40.3261	159.014
CM008491.1	32842131	32843733	1603	32843098	164	209.69	37.5753	204.714
CM008491.1	32849506	32850510	1005	32849987	103	124.944	29.3504	121.535
CM008491.1	32861705	32861954	250	32861851	11	5.97498	4.06649	3.99378
CM008491.1	32862523	32864059	1537	32863679	126	176.705	42.6433	172.419
CM008491.1	32880397	32881196	800	32880711	55	54.9114	16.6346	52.3325
CM008491.1	32894795	32895243	449	32894851	10	5.17988	3.72762	3.22391
CM008491.1	32920121	32921239	1119	32920736	100	131.498	34.2263	127.99
CM008491.1	32930144	32931268	1125	32931129	46	39.4087	12.2844	36.9835
CM008491.1	32933334	32935298	1965	32934700	124	173.835	42.3593	169.593
CM008491.1	32955984	32957550	1567	32956721	136	195.778	46.4258	191.091
CM008491.1	32963181	32964827	1647	32963785	111	150.628	37.9539	146.813
CM008491.1	32974652	32975559	908	32975268	142	206.922	48.459	201.992
CM008491.1	32988069	32990233	2165	32988808	113	154.157	38.6317	150.282
CM008491.1	33008850	33010636	1787	33009588	110	122.837	25.2779	119.469
CM008491.1	33018147	33018391	245	33018198	13	4.50495	2.99543	2.57768
CM008491.1	33376881	33377274	394	33377034	39	36.8986	13.431	34.4991
CM008491.1	33377510	33377681	172	33377615	14	7.71895	4.60011	5.6924
CM008491.1	33380847	33382369	1523	33381648	132	167.385	34.7623	163.281
CM008491.1	33383445	33383613	169	33383507	10	5.17988	3.72762	3.22391
CM008491.1	33385530	33388044	2515	33386235	71	83.3029	24.1758	80.426
CM008491.1	33388764	33389414	651	33388983	95	122.405	32.2343	119.038
CM008491.1	33398273	33400111	1839	33398917	39	36.8986	13.431	34.4991
CM008491.1	33400272	33400792	521	33400506	29	24.5354	10.1662	22.2602
CM008491.1	33403031	33403679	649	33403102	24	17.2766	7.66686	15.0957
CM008491.1	33404117	33404599	483	33404507	20	14.3246	7.06225	12.1865
CM008491.1	33404853	33405300	448	33405012	24	18.542	8.35725	16.3464
CM008491.1	33419319	33420771	1453	33420586	98	128.074	33.5486	124.618
CM008491.1	33420932	33421848	917	33421073	88	111.224	30.1598	108
CM008491.1	33426402	33429509	3108	33426935	112	152.391	38.2928	148.545
CM008491.1	33429787	33430023	237	33429902	9	3.90132	3.06674	2.00718
CM008491.1	33436231	33437054	824	33436881	37	34.5142	12.8772	32.1319
CM008491.1	33439644	33440059	416	33439949	22	16.5475	7.79411	14.3698
CM008491.1	33440409	33440817	409	33440533	33	29.4243	11.5217	27.0952
CM008491.1	33443225	33443644	420	33443509	41	39.7845	14.2327	37.3489
CM008491.1	33446547	33446859	313	33446719	15	9.47144	5.42199	7.40709
CM008491.1	33447100	33447574	475	33447264	67	66.924	17.7732	64.2155
CM008491.1	33450721	33451075	355	33450982	12	6.80393	4.40537	4.79974
CM008491.1	33451256	33451466	211	33451396	11	5.97498	4.06649	3.99378
CM008491.1	33472915	33473113	199	33473025	9	4.42138	3.38874	2.49461
CM008491.1	33481093	33482286	1194	33481974	128	166.495	36.4058	162.416
CM008491.1	33488242	33488966	725	33488598	28	23.3476	9.82736	21.0857
CM008491.1	33498072	33498647	576	33498290	12	6.80393	4.40537	4.79974
CM008491.1	33499133	33499344	212	33499286	12	6.80393	4.40537	4.79974
CM008491.1	33499708	33499943	236	33499817	11	5.97498	4.06649	3.99378
CM008491.1	33574661	33575625	965	33575224	66	75.9502	22.7046	73.1453
CM008491.1	33586375	33586905	531	33586547	14	8.47477	5.03662	6.44233
CM008491.1	33606657	33608870	2214	33607601	101	133.217	34.5652	129.682
CM008491.1	33611781	33612046	266	33611834	9	4.31607	3.32306	2.41358
CM008491.1	33626336	33626515	180	33626430	15	9.38613	5.37239	7.33469
CM008491.1	33634273	33635342	1070	33634962	103	108.821	22.2518	105.639
CM008491.1	33645998	33647274	1277	33646958	168	255.421	56.7491	249.461
CM008491.1	33672040	33672418	379	33672118	11	4.82713	3.38659	2.89376
CM008491.1	33702690	33703411	722	33703002	35	24.8092	8.60506	22.5331
CM008491.1	33721795	33721956	162	33721841	17	5.85877	3.25994	3.89459
CM008491.1	33813082	33813618	537	33813336	29	24.5354	10.1662	22.2602
CM008491.1	33816099	33816681	583	33816562	23	17.6389	8.13299	15.447
CM008491.1	33816997	33817403	407	33817305	22	16.5475	7.79411	14.3698
CM008491.1	33819773	33821017	1245	33820574	29	24.5354	10.1662	22.2602
CM008491.1	33822894	33823446	553	33823339	21	15.4743	7.45524	13.3113
CM008491.1	33823776	33824167	392	33823894	25	19.8741	8.81074	17.6539
CM008491.1	33827041	33827542	502	33827169	22	16.5475	7.79411	14.3698
CM008491.1	33864516	33865315	800	33864816	49	50.8012	16.9437	48.255
CM008491.1	33869153	33870786	1634	33869728	125	175.645	42.6982	171.368
CM008491.1	33871278	33871959	682	33871858	26	17.0367	7.057	14.8577
CM008491.1	33883177	33883427	251	33883361	13	5.76206	3.65919	3.79878
CM008491.1	33883848	33884517	670	33884234	35	31.7402	12.0879	29.3938
CM008491.1	33884779	33885816	1038	33885541	82	101.343	28.1266	98.2444
CM008491.1	33895087	33895557	471	33895415	24	18.748	8.47186	16.5419
CM008491.1	33895847	33896354	508	33895942	21	15.4743	7.45524	13.3113
CM008491.1	33914677	33914985	309	33914792	12	6.80393	4.40537	4.79974
CM008491.1	33915207	33916020	814	33915839	60	66.834	20.6713	64.1258
CM008491.1	33916216	33917206	991	33916462	55	59.4303	18.977	56.7976
CM008491.1	33925380	33925842	463	33925748	21	15.4743	7.45524	13.3113
CM008491.1	33954239	33955193	955	33954526	24	18.748	8.47186	16.5419
CM008491.1	33971485	33972498	1014	33972156	106	135.155	32.8141	131.593
CM008491.1	33998100	33998701	602	33998473	16	10.4147	5.76087	8.3327
CM008491.1	34019962	34020842	881	34020734	21	12.2957	5.75015	10.1897
CM008491.1	34032497	34034040	1544	34033307	120	166.629	41.0038	162.527
CM008491.1	34100756	34102547	1792	34101549	109	147.114	37.2762	143.358
CM008491.1	34107405	34109674	2270	34107974	96	113.751	27.3749	110.502
CM008491.1	34116748	34118692	1945	34117224	100	131.498	34.2263	127.99
CM008491.1	34131957	34132613	657	34132160	15	7.86893	4.51545	5.8411
CM008491.1	34133447	34136284	2838	34135423	71	83.7249	24.399	80.8353
CM008491.1	34150675	34153437	2763	34151812	109	140.205	33.7342	136.562
CM008491.1	34156387	34157266	880	34156955	95	122.971	32.532	119.588
CM008491.1	34161711	34163466	1756	34162563	69	80.1865	23.5042	77.3435
CM008491.1	34193000	34194102	1103	34193447	49	46.3982	14.6579	43.9038
CM008491.1	34240667	34241523	857	34240993	62	69.8456	21.3491	67.1059
CM008491.1	34256029	34256403	375	34256135	17	11.3824	6.09974	9.28262
CM008491.1	34262083	34262464	382	34262171	15	7.86893	4.51545	5.8411
CM008491.1	34265859	34266802	944	34266036	61	68.3363	21.0102	65.6123
CM008491.1	34269537	34273631	4095	34270951	95	122.971	32.532	119.588
CM008491.1	34274173	34275257	1085	34275028	111	137.984	31.6082	134.389
CM008491.1	34275511	34276804	1294	34275695	112	134.583	29.5349	131.042
CM008491.1	34277758	34278194	437	34277952	21	15.4743	7.45524	13.3113
CM008491.1	34286468	34289099	2632	34287387	90	108.864	27.9074	105.681
CM008491.1	34293655	34295589	1935	34294198	101	131.937	33.8952	128.425
CM008491.1	34298867	34299860	994	34299643	113	141.283	32.1726	137.634
CM008491.1	34300037	34300223	187	34300089	13	7.66433	4.74424	5.6392
CM008491.1	34304121	34307025	2905	34305677	130	184.747	44.3925	180.284
CM008491.1	34307469	34308042	574	34307892	17	10.8726	5.80912	8.78802
CM008491.1	34312141	34314190	2050	34313103	91	105.889	25.9639	102.745
CM008491.1	34314371	34314667	297	34314537	14	7.71895	4.60011	5.6924
CM008491.1	34316151	34318320	2170	34318094	128	181.096	43.7148	176.708
CM008491.1	34318488	34318830	343	34318608	17	11.3824	6.09974	9.28262
CM008491.1	34326213	34328168	1956	34327803	101	133.217	34.5652	129.682
CM008491.1	34328359	34329044	686	34328620	90	114.557	30.8376	111.289
CM008491.1	34330228	34330402	175	34330273	10	5.17988	3.72762	3.22391
CM008491.1	34334546	34337369	2824	34335478	123	172.028	42.0204	167.822
CM008491.1	34339938	34342477	2540	34341251	111	145.155	35.1331	141.449
CM008491.1	34343111	34343538	428	34343400	23	17.6389	8.13299	15.447
CM008491.1	34343708	34345183	1476	34344563	90	114.557	30.8376	111.289
CM008491.1	34348161	34349178	1018	34348791	100	131.498	34.2263	127.99
CM008491.1	34349533	34349702	170	34349597	13	7.66433	4.74424	5.6392
CM008491.1	34362003	34362235	233	34362124	15	6.21256	3.64366	4.22847
CM008491.1	34362672	34362854	183	34362744	14	6.49297	3.92056	4.50587
CM008491.1	34363405	34363777	373	34363681	10	5.17988	3.72762	3.22391
CM008491.1	34363938	34366082	2145	34365924	163	246.759	55.5754	240.982
CM008491.1	34366270	34368597	2328	34367576	116	159.48	39.6483	155.512
CM008491.1	34393857	34394338	482	34393965	15	9.47144	5.42199	7.40709
CM008491.1	34394708	34395631	924	34395006	25	16.0547	6.79563	13.8902
CM008491.1	34395845	34398766	2922	34398363	115	157.702	39.3094	153.765
CM008491.1	34398928	34401799	2872	34399188	137	175.797	36.0691	171.518
CM008491.1	34402653	34403226	574	34402802	26	21.0164	9.14961	18.7821
CM008491.1	34415937	34418130	2194	34416968	108	145.362	36.9373	141.636
CM008491.1	34433234	34434788	1555	34434229	108	145.362	36.9373	141.636
CM008491.1	34445715	34448638	2924	34446592	109	147.114	37.2762	143.358
CM008491.1	34452965	34453928	964	34453383	50	52.2188	17.2826	49.6585
CM008491.1	34454371	34454853	483	34454540	62	69.8456	21.3491	67.1059
CM008491.1	34455141	34455616	476	34455452	20	14.3051	7.05126	12.1672
CM008491.1	34461547	34463801	2255	34461883	112	139.632	31.8904	136.01
CM008491.1	34463975	34464361	387	34464171	14	8.47477	5.03662	6.44233
CM008491.1	34473626	34475953	2328	34473843	126	177.458	43.0371	173.145
CM008491.1	34476789	34480170	3382	34478502	126	177.458	43.0371	173.145
CM008491.1	34480374	34480574	201	34480463	15	9.47144	5.42199	7.40709
CM008491.1	34480786	34481934	1149	34481079	23	17.6389	8.13299	15.447
CM008491.1	34482125	34483153	1029	34482526	49	50.8012	16.9437	48.255
CM008491.1	34483320	34483552	233	34483506	11	5.9135	4.02929	3.94709
CM008491.1	34489956	34490277	322	34490156	17	11.3824	6.09974	9.28262
CM008491.1	34490467	34491756	1290	34490880	91	116.23	31.1764	112.94
CM008491.1	34508159	34508481	323	34508260	12	6.80393	4.40537	4.79974
CM008491.1	34510007	34511636	1630	34511125	131	171.63	37.2525	167.449
CM008491.1	34709747	34710299	553	34709903	14	7.06558	4.23324	5.0581
CM008491.1	34817291	34818264	974	34817659	27	22.1744	9.48848	19.9261
CM008491.1	35065386	35065871	486	35065728	13	6.89249	4.29344	4.88669
CM008491.1	35085186	35085437	252	35085335	12	5.06019	3.39782	3.12379
CM008491.1	35118667	35118969	303	35118774	17	11.3824	6.09974	9.28262
CM008491.1	35146250	35150624	4375	35148150	95	122.971	32.532	119.588
CM008491.1	35154722	35155339	618	35155226	15	9.47144	5.42199	7.40709
CM008491.1	35155905	35156272	368	35156038	25	18.3389	7.97353	16.1437
CM008491.1	35166015	35166417	403	35166324	15	8.77111	5.01901	6.72404
CM008491.1	35254401	35255331	931	35254887	55	59.4303	18.977	56.7976
CM008491.1	35351744	35352105	362	35351835	24	18.748	8.47186	16.5419
CM008491.1	35375789	35376048	260	35375842	10	5.17988	3.72762	3.22391
CM008491.1	35376325	35376562	238	35376524	14	6.49297	3.92056	4.50587
CM008491.1	35483149	35483442	294	35483302	20	12.2462	5.92653	10.1419
CM008491.1	35510236	35511894	1659	35510396	63	71.3618	21.688	68.6055
CM008491.1	35512130	35512336	207	35512286	9	3.49899	2.82216	1.64627
CM008491.1	35612771	35615105	2335	35614099	105	140.133	35.9207	136.491
CM008491.1	35625256	35625605	350	35625537	36	33.2241	12.5383	30.8551
CM008491.1	35650476	35655342	4867	35652056	75	90.0529	25.7545	87.0893
CM008491.1	35655678	35655925	248	35655808	16	10.4147	5.76087	8.3327
CM008491.1	35677154	35679727	2574	35679114	116	159.48	39.6483	155.512
CM008491.1	35691948	35692684	737	35692308	78	92.4194	25.4956	89.4351
CM008491.1	35769567	35770479	913	35769746	41	39.7845	14.2327	37.3489
CM008491.1	35791342	35791659	318	35791524	32	28.1823	11.1829	25.8664
CM008491.1	35796749	35798491	1743	35797746	130	184.747	44.3925	180.284
CM008491.1	35805128	35806719	1592	35805597	19	12.8135	6.45458	10.6957
CM008491.1	35807257	35807427	171	35807375	11	5.97498	4.06649	3.99378
CM008491.1	35892111	35894025	1915	35893291	128	181.096	43.7148	176.708
CM008491.1	35913479	35915215	1737	35914616	56	60.8962	19.3158	58.2488
CM008491.1	35972484	35973379	896	35972865	140	194.302	43.2411	189.648
CM008491.1	35982900	35983516	617	35983244	21	13.18	6.20578	11.0612
CM008491.1	36094573	36096121	1549	36095587	17	11.3824	6.09974	9.28262
CM008491.1	36519097	36519466	370	36519178	10	4.72522	3.45057	2.794
CM008491.1	37239226	37239430	205	37239418	10	4.85582	3.52967	2.92236
CM008491.1	37296469	37298587	2119	37297129	107	143.615	36.5984	139.916
CM008491.1	38820101	38820877	777	38820336	18	8.40133	4.32685	6.37057
CM008491.1	38988315	38988643	329	38988390	11	5.9135	4.02929	3.94709
CM008491.1	39205543	39205733	191	39205625	15	9.47144	5.42199	7.40709
CM008491.1	39271728	39273109	1382	39272630	38	35.8156	13.2161	33.4199
CM008491.1	39273310	39273559	250	39273389	10	5.17988	3.72762	3.22391
CM008491.1	39273942	39274149	208	39274097	9	4.42138	3.38874	2.49461
CM008491.1	39373584	39374035	452	39373783	18	9.00376	4.62446	6.95537
CM008491.1	39374265	39374933	669	39374612	46	43.7234	14.4137	41.2558
CM008491.1	39418443	39418973	531	39418569	18	12.3734	6.43861	10.2568
CM008491.1	39443512	39444329	818	39443934	51	43.6172	12.6564	41.1505
CM008491.1	39666423	39667041	619	39666884	20	14.4203	7.11636	12.2722
CM008491.1	39667287	39667783	497	39667689	16	10.4147	5.76087	8.3327
CM008491.1	39667978	39672970	4993	39670286	113	154.157	38.6317	150.282
CM008491.1	39710409	39710601	193	39710562	13	7.66433	4.74424	5.6392
CM008491.1	39722979	39724657	1679	39724291	54	54.5833	16.8671	52.0068
CM008491.1	39724861	39729296	4436	39727722	105	140.133	35.9207	136.491
CM008491.1	39732720	39735287	2568	39733329	65	70.3217	20.2405	67.5799
CM008491.1	39761992	39762199	208	39762044	11	5.9135	4.02929	3.94709
CM008491.1	39769585	39769977	393	39769808	26	15.1345	6.14868	12.9839
CM008491.1	39770160	39770359	200	39770215	8	3.47408	2.90456	1.62444
CM008491.1	40357932	40358131	200	40358083	8	3.70272	3.04987	1.81489
CM008491.1	40513253	40513688	436	40513472	25	19.8741	8.81074	17.6539
CM008491.1	40648995	40650552	1558	40649756	165	250.616	56.2532	244.752
CM008491.1	40773299	40776063	2765	40774845	62	69.8456	21.3491	67.1059
CM008491.1	40776318	40777049	732	40776515	95	122.971	32.532	119.588
CM008491.1	40879131	40879535	405	40879435	14	7.71895	4.60011	5.6924
CM008491.1	40928563	40930570	2008	40928941	56	60.8962	19.3158	58.2488
CM008491.1	40974421	40974591	171	40974556	9	3.98001	3.11507	2.08501
CM008491.1	41118605	41118936	332	41118722	15	9.38613	5.37239	7.33469
CM008491.1	41229630	41229977	348	41229741	18	10.4282	5.3621	8.3454
CM008491.1	41267628	41268089	462	41267971	11	5.97498	4.06649	3.99378
CM008491.1	41285731	41286120	390	41286061	20	12.9861	6.32182	10.8679
CM008491.1	41297837	41301598	3762	41299824	94	121.279	32.1931	117.919
CM008491.1	41301759	41302338	580	41301902	31	26.9532	10.844	24.6507
CM008491.1	41336905	41338902	1998	41337729	64	72.8846	22.0268	70.1124
CM008491.1	41339750	41340275	526	41339857	10	5.17988	3.72762	3.22391
CM008491.1	41400976	41401738	763	41401573	25	18.3389	7.97353	16.1437
CM008491.1	41406545	41406740	196	41406666	17	8.21346	4.38107	6.18376
CM008491.1	41427065	41427708	644	41427325	28	17.9649	7.05839	15.7722
CM008491.1	41599691	41600035	345	41599851	16	9.45266	5.21346	7.39968
CM008491.1	41627403	41628159	757	41627814	15	9.47144	5.42199	7.40709
CM008491.1	41636433	41636618	186	41636545	11	5.97498	4.06649	3.99378
CM008491.1	41913090	41913495	406	41913285	16	9.45266	5.21346	7.39968
CM008491.1	42497394	42497822	429	42497524	28	21.3109	8.73013	19.0761
CM008491.1	42506753	42506996	244	42506855	12	6.09528	3.98677	4.11175
CM008491.1	42519253	42519487	235	42519347	9	3.90132	3.06674	2.00718
CM008491.1	42519660	42519907	248	42519790	11	5.97498	4.06649	3.99378
CM008491.1	42596227	42596668	442	42596371	14	8.47477	5.03662	6.44233
CM008491.1	42596966	42601364	4399	42599800	86	107.91	29.4821	104.729
CM008491.1	42634324	42634632	309	42634494	26	15.1345	6.14868	12.9839
CM008491.1	42663763	42664158	396	42664086	11	5.97498	4.06649	3.99378
CM008491.1	42670361	42670629	269	42670483	17	11.3824	6.09974	9.28262
CM008491.1	42670833	42673628	2796	42672798	69	80.1865	23.5042	77.3435
CM008491.1	42685754	42686194	441	42686062	44	43.8453	15.2493	41.3684
CM008491.1	42686561	42689187	2627	42687155	83	102.977	28.4655	99.8585
CM008491.1	42689488	42689657	170	42689575	9	4.42138	3.38874	2.49461
CM008491.1	42756457	42758172	1716	42757872	86	107.91	29.4821	104.729
CM008491.1	42758471	42758805	335	42758703	15	8.57288	4.90679	6.52716
CM008491.1	42770833	42771358	526	42771142	19	12.2336	6.13348	10.13
CM008491.1	42786231	42786650	420	42786598	15	9.38613	5.37239	7.33469
CM008491.1	42786862	42787105	244	42787018	25	19.8741	8.81074	17.6539
CM008491.1	42810920	42811335	416	42811178	18	9.00376	4.62446	6.95537
CM008491.1	42853871	42854837	967	42854529	78	94.8588	26.7711	91.8391
CM008491.1	42855448	42856752	1305	42855624	63	71.3618	21.688	68.6055
CM008491.1	42857001	42857893	893	42857545	25	19.8741	8.81074	17.6539
CM008491.1	42858529	42858967	439	42858697	18	11.2842	5.82681	9.19705
CM008491.1	42868575	42868742	168	42868604	14	6.49297	3.92056	4.50587
CM008491.1	43077319	43079583	2265	43078060	97	110.974	25.6143	107.766
CM008491.1	43079871	43080085	215	43079967	15	9.47144	5.42199	7.40709
CM008491.1	43156882	43159303	2422	43158355	122	170.225	41.6816	166.053
CM008491.1	43236862	43237174	313	43236993	12	5.54277	3.66881	3.58162
CM008491.1	43326006	43327621	1616	43326653	90	114.02	30.5555	110.769
CM008491.1	43376100	43376760	661	43376456	32	28.1823	11.1829	25.8664
CM008491.1	43384404	43387765	3362	43385780	77	84.5222	22.0128	81.6298
CM008491.1	43470317	43471176	860	43470873	44	43.8453	15.2493	41.3684
CM008491.1	43509932	43510988	1057	43510160	16	10.4147	5.76087	8.3327
CM008491.1	43532474	43532803	330	43532533	15	6.7031	3.89428	4.71431
CM008491.1	43708674	43709061	388	43708953	34	25.4152	9.14797	23.1369
CM008491.1	43709244	43709500	257	43709357	17	11.3824	6.09974	9.28262
CM008491.1	43740110	43740751	642	43740388	31	26.9532	10.844	24.6507
CM008491.1	43746759	43751539	4781	43749723	86	107.91	29.4821	104.729
CM008491.1	43785097	43785753	657	43785535	62	57.5942	15.3338	54.9877
CM008491.1	43787473	43788597	1125	43788119	41	30.3101	9.56462	27.9786
CM008491.1	43796927	43797718	792	43797234	34	30.6788	11.8606	28.3363
CM008491.1	43802265	43802478	214	43802398	9	4.42138	3.38874	2.49461
CM008491.1	43812111	43813819	1709	43812743	39	32.7611	11.2832	30.4033
CM008491.1	43877443	43878113	671	43877813	18	12.3734	6.43861	10.2568
CM008491.1	43904544	43905368	825	43904837	19	13.2771	6.71549	11.1548
CM008491.1	43993992	43994544	553	43994461	19	13.3864	6.77749	11.2537
CM008491.1	44117876	44118057	182	44117958	10	5.17988	3.72762	3.22391
CM008491.1	44136160	44137354	1195	44136785	37	34.5142	12.8772	32.1319
CM008491.1	44182775	44183528	754	44183071	32	26.2001	10.1203	23.9097
CM008491.1	44220286	44220601	316	44220327	11	5.4361	3.74329	3.47686
CM008491.1	44232852	44234046	1195	44233732	53	53.1969	16.5604	50.6346
CM008491.1	44234216	44234727	512	44234450	82	101.343	28.1266	98.2444
CM008491.1	44259406	44259814	409	44259476	16	10.4147	5.76087	8.3327
CM008491.1	44269279	44269826	548	44269375	16	10.0769	5.5666	8.00937
CM008491.1	44297144	44297578	435	44297265	98	128.074	33.5486	124.618
CM008491.1	44345073	44345267	195	44345193	18	12.3734	6.43861	10.2568
CM008491.1	44345450	44348486	3037	44347569	106	141.872	36.2596	138.203
CM008491.1	44725472	44726139	668	44725995	74	88.4622	25.4156	85.5173
CM008491.1	44726406	44727520	1115	44726599	59	65.3386	20.3325	62.646
CM008491.1	44786197	44787447	1251	44786841	56	52.0967	14.8981	49.5461
CM008491.1	44793063	44793723	661	44793403	41	33.3964	10.9776	31.0268
CM008491.1	44859648	44859952	305	44859840	13	6.89249	4.29344	4.88669
CM008491.1	44873162	44873387	226	44873245	14	8.38575	4.98459	6.3552
CM008491.1	44875792	44875994	203	44875835	10	5.17988	3.72762	3.22391
CM008491.1	44891619	44892108	490	44891746	15	9.47144	5.42199	7.40709
CM008491.1	44900659	44900820	162	44900770	14	6.49297	3.92056	4.50587
CM008491.1	44925569	44925826	258	44925635	11	3.66111	2.73275	1.79914
CM008491.1	44926429	44926914	486	44926702	38	35.8156	13.2161	33.4199
CM008491.1	44958068	44958914	847	44958482	45	45.2182	15.5882	42.7279
CM008491.1	44970041	44970213	173	44970131	10	5.17988	3.72762	3.22391
CM008491.1	44997960	44998547	588	44998407	14	8.47477	5.03662	6.44233
CM008491.1	45052080	45052851	772	45052404	40	38.451	13.8939	36.0287
CM008491.1	45053333	45056013	2681	45055841	124	159.694	35.277	155.724
CM008491.1	45056317	45057238	922	45056516	42	41.1282	14.5716	38.6784
CM008491.1	45172623	45173140	518	45172939	14	7.99591	4.75864	5.96781
CM008491.1	45292383	45292570	188	45292558	8	3.67348	3.03123	1.81131
CM008491.1	45319479	45319680	202	45319562	15	9.42844	5.39697	7.37665
CM008491.1	45579767	45580311	545	45579987	32	27.1419	10.6194	24.8391
CM008491.1	45738715	45738881	167	45738806	13	7.59096	4.70084	5.57871
CM008491.1	45896077	45896325	249	45896230	12	5.38048	3.57695	3.42145
CM008491.1	45923611	45924010	400	45923706	13	6.75498	4.21454	4.76422
CM008491.1	46021378	46021700	323	46021550	34	30.6788	11.8606	28.3363
CM008491.1	46021916	46022740	825	46022495	39	32.7719	11.2886	30.4136
CM008491.1	46094215	46094380	166	46094258	15	7.86893	4.51545	5.8411
CM008491.1	46105491	46106477	987	46105791	53	56.2081	18.1318	53.6151
CM008491.1	46258561	46258872	312	46258801	11	5.97498	4.06649	3.99378
CM008491.1	46259103	46260081	979	46259546	40	38.451	13.8939	36.0287
CM008491.1	46268185	46268371	187	46268272	11	5.59776	3.83955	3.6363
CM008491.1	46292857	46293948	1092	46293526	73	86.4432	24.8473	83.5309
CM008491.1	46294245	46294740	496	46294476	67	77.4926	23.0435	74.6713
CM008491.1	46372617	46373751	1135	46373321	94	121.279	32.1931	117.919
CM008491.1	46373941	46374360	420	46374078	56	60.8962	19.3158	58.2488
CM008491.1	46374662	46377022	2361	46375156	84	104.616	28.8043	101.478
CM008491.1	46385111	46385331	221	46385191	9	3.94501	3.09355	2.0502
CM008491.1	46407706	46408029	324	46407845	17	10.3569	5.52014	8.28598
CM008491.1	46448840	46451091	2252	46450387	111	150.628	37.9539	146.813
CM008491.1	46475555	46476268	714	46475872	81	99.7139	27.7877	96.6351
CM008491.1	46476443	46477222	780	46476544	64	72.8846	22.0268	70.1124
CM008491.1	46504362	46505675	1314	46505168	54	57.9721	18.6381	55.354
CM008491.1	46525984	46528654	2671	46526865	62	69.8456	21.3491	67.1059
CM008491.1	46634941	46635112	172	46635037	17	10.5833	5.64639	8.49975
CM008491.1	46648427	46650234	1808	46649425	115	157.702	39.3094	153.765
CM008491.1	46718474	46718663	190	46718553	12	6.80393	4.40537	4.79974
CM008491.1	46925853	46926099	247	46925980	14	7.06558	4.23324	5.0581
CM008491.1	46934135	46936060	1926	46935343	57	62.3696	19.6547	59.7074
CM008491.1	47079432	47081113	1682	47080407	81	94.5975	25.1473	91.591
CM008491.1	47282249	47282848	600	47282473	18	12.3734	6.43861	10.2568
CM008491.1	47308105	47308819	715	47308707	16	10.4147	5.76087	8.3327
CM008491.1	47309045	47309327	283	47309247	10	4.97454	3.60192	3.03964
CM008491.1	47447986	47448229	244	47448202	10	3.75186	2.87508	1.8622
CM008491.1	47682981	47683757	777	47683454	36	33.2241	12.5383	30.8551
CM008491.1	47685814	47686029	216	47685943	16	7.44616	4.13768	5.43627
CM008491.1	47870780	47872078	1299	47871531	59	58.6815	16.933	56.0622
CM008491.1	47922553	47923836	1284	47922978	43	42.4819	14.9105	40.0185
CM008491.1	47924383	47924849	467	47924471	15	9.47144	5.42199	7.40709
CM008491.1	47925357	47926314	958	47925553	73	86.8772	25.0767	83.9507
CM008491.1	47926834	47928125	1292	47927169	61	68.3363	21.0102	65.6123
CM008491.1	48100637	48100828	192	48100814	10	4.14498	3.10437	2.24572
CM008491.1	48138438	48139174	737	48138766	51	47.9084	14.6752	45.3996
CM008491.1	48335027	48335223	197	48335098	10	4.14498	3.10437	2.24572
CM008491.1	48346091	48346809	719	48346599	22	16.5475	7.79411	14.3698
CM008491.1	48347238	48349028	1791	48348337	73	86.8772	25.0767	83.9507
CM008491.1	48349460	48349679	220	48349556	18	12.3734	6.43861	10.2568
CM008491.1	48367569	48368455	887	48368123	14	8.2606	4.91171	6.23065
CM008491.1	48385361	48385552	192	48385455	11	5.97498	4.06649	3.99378
CM008491.1	48529961	48530171	211	48529979	11	4.82713	3.38659	2.89376
CM008491.1	48566099	48566488	390	48566316	20	14.2127	6.99919	12.0762
CM008491.1	48595102	48598106	3005	48596165	111	150.628	37.9539	146.813
CM008491.1	48598281	48598484	204	48598448	11	5.97498	4.06649	3.99378
CM008491.1	48599929	48600226	298	48600149	9	4.42138	3.38874	2.49461
CM008491.1	48616036	48616333	298	48616204	12	3.91445	2.78147	2.02006
CM008491.1	48635646	48635982	337	48635858	16	10.4147	5.76087	8.3327
CM008491.1	48672017	48672371	355	48672224	28	22.2442	9.22618	19.9958
CM008491.1	48698043	48699223	1181	48698998	67	77.4926	23.0435	74.6713
CM008491.1	48699424	48700665	1242	48700034	116	159.48	39.6483	155.512
CM008491.1	48723984	48724369	386	48724235	30	25.7374	10.5051	23.4488
CM008491.1	48725046	48725732	687	48725361	22	16.5475	7.79411	14.3698
CM008491.1	48868247	48868476	230	48868329	12	6.80393	4.40537	4.79974
CM008491.1	48913653	48914016	364	48913905	19	12.4883	6.27377	10.3711
CM008491.1	48929432	48931421	1990	48930797	69	80.5964	23.7212	77.7416
CM008491.1	48944754	48947170	2417	48945594	138	199.064	46.8862	194.325
CM008491.1	49008248	49008498	251	49008390	9	3.49899	2.82216	1.64627
CM008491.1	49008683	49009347	665	49008973	17	11.3824	6.09974	9.28262
CM008491.1	49011034	49012153	1120	49011563	34	30.6788	11.8606	28.3363
CM008491.1	49016328	49016669	342	49016386	17	9.54707	5.07746	7.48256
CM008491.1	49032689	49036374	3686	49035892	101	133.217	34.5652	129.682
CM008491.1	49059627	49059847	221	49059731	18	12.254	6.37052	10.1496
CM008491.1	49077473	49077874	402	49077623	11	5.9135	4.02929	3.94709
CM008491.1	49127194	49128069	876	49127770	26	18.7252	7.91526	16.5282
CM008491.1	49131106	49131472	367	49131190	16	10.2502	5.66601	8.18203
CM008491.1	49132523	49132785	263	49132703	12	5.38048	3.57695	3.42145
CM008491.1	49143518	49144032	515	49143682	15	9.47144	5.42199	7.40709
CM008491.1	49145443	49145600	158	49145499	10	5.17988	3.72762	3.22391
CM008491.1	49146207	49146674	468	49146385	51	53.6449	17.6215	51.0704
CM008491.1	49153786	49154249	464	49154071	67	77.4926	23.0435	74.6713
CM008491.1	49154540	49155116	577	49154750	59	65.3386	20.3325	62.646
CM008491.1	49268537	49268733	197	49268597	13	7.06256	4.39164	5.05605
CM008491.1	49372748	49373508	761	49373163	30	25.7374	10.5051	23.4488
CM008491.1	49527118	49527437	320	49527241	9	3.90132	3.06674	2.00718
CM008491.1	49718937	49719246	310	49719043	20	13.2039	6.44016	11.0835
CM008491.1	49760295	49760758	464	49760601	14	8.47477	5.03662	6.44233
CM008491.1	49838538	49838947	410	49838649	17	11.3824	6.09974	9.28262
CM008491.1	49862322	49862979	658	49862727	20	11.4018	5.48878	9.30149
CM008491.1	50007848	50008047	200	50007961	13	6.89249	4.29344	4.88669
CM008491.1	50010065	50010387	323	50010293	11	5.97498	4.06649	3.99378
CM008491.1	50074399	50074776	378	50074519	21	15.3341	7.3764	13.1821
CM008491.1	50296678	50296915	238	50296796	15	9.47144	5.42199	7.40709
CM008491.1	50435380	50435730	351	50435596	19	12.6491	6.36289	10.5316
CM008491.1	50450271	50450597	327	50450483	16	10.4147	5.76087	8.3327
CM008491.1	50465158	50465522	365	50465380	20	14.4203	7.11636	12.2722
CM008491.1	50662388	50664234	1847	50663430	116	136.307	28.477	132.74
CM008491.1	50709721	50710250	530	50709959	21	14.8384	7.10003	12.6897
CM008491.1	50844424	50844601	178	50844461	16	7.44616	4.13768	5.43627
CM008491.1	50861432	50861824	393	50861501	10	3.40646	2.67732	1.55905
CM008491.1	50875049	50876281	1233	50875490	126	177.458	43.0371	173.145
CM008491.1	50876450	50876690	241	50876545	16	7.44616	4.13768	5.43627
CM008491.1	50899726	50901592	1867	50900325	124	173.835	42.3593	169.593
CM008491.1	50938253	50939084	832	50938415	27	22.1744	9.48848	19.9261
CM008491.1	50970100	50970434	335	50970294	14	8.55411	5.08312	6.50963
CM008491.1	50981996	50982551	556	50982349	34	30.6788	11.8606	28.3363
CM008491.1	50983252	50984213	962	50983432	64	72.8846	22.0268	70.1124
CM008491.1	51152869	51153791	923	51153010	21	15.3531	7.38704	13.1999
CM008491.1	51154826	51155565	740	51155406	39	37.128	13.555	34.7189
CM008491.1	51263513	51263874	362	51263774	16	10.2502	5.66601	8.18203
CM008491.1	51266615	51267001	387	51266882	25	17.1267	7.33761	14.947
CM008491.1	51297732	51299371	1640	51298549	81	99.7139	27.7877	96.6351
CM008491.1	51339385	51339838	454	51339543	24	18.748	8.47186	16.5419
CM008491.1	51348237	51350296	2060	51348802	41	39.7845	14.2327	37.3489
CM008491.1	51350526	51350812	287	51350602	11	5.97498	4.06649	3.99378
CM008491.1	51357326	51357718	393	51357532	10	5.17988	3.72762	3.22391
CM008491.1	51408228	51408386	159	51408346	15	9.47144	5.42199	7.40709
CM008491.1	51437139	51439033	1895	51438247	126	177.458	43.0371	173.145
CM008491.1	51483483	51484484	1002	51484265	73	86.8772	25.0767	83.9507
CM008491.1	51484664	51485401	738	51484819	82	88.3614	21.6938	85.4302
CM008491.1	51485718	51486002	285	51485885	21	15.4743	7.45524	13.3113
CM008491.1	51512097	51512353	257	51512270	12	6.80393	4.40537	4.79974
CM008491.1	51521877	51522151	275	51522015	15	9.47144	5.42199	7.40709
CM008491.1	51522863	51523171	309	51522974	10	5.17988	3.72762	3.22391
CM008491.1	51536053	51536662	610	51536392	18	12.3734	6.43861	10.2568
CM008491.1	51600318	51600566	249	51600428	13	7.66433	4.74424	5.6392
CM008491.1	51614564	51615489	926	51615357	24	18.748	8.47186	16.5419
CM008491.1	51615678	51616485	808	51616119	31	26.9532	10.844	24.6507
CM008491.1	51619030	51619540	511	51619458	17	11.3824	6.09974	9.28262
CM008491.1	51619710	51620226	517	51619929	59	65.3386	20.3325	62.646
CM008491.1	51642492	51642700	209	51642571	16	10.3234	5.70816	8.25367
CM008491.1	51645581	51646499	919	51646390	22	16.5475	7.79411	14.3698
CM008491.1	51646710	51648195	1486	51647903	85	106.261	29.1432	103.102
CM008491.1	51648446	51649310	865	51648992	49	50.8012	16.9437	48.255
CM008491.1	51663924	51664313	390	51664031	18	9.00376	4.62446	6.95537
CM008491.1	51664528	51664874	347	51664645	22	14.1442	6.49096	12.0091
CM008491.1	51688871	51689031	161	51688964	18	12.3734	6.43861	10.2568
CM008491.1	51689467	51689918	452	51689601	26	21.0164	9.14961	18.7821
CM008491.1	51690116	51690692	577	51690372	41	39.5431	14.1025	37.1168
CM008491.1	51798815	51799498	684	51799054	28	23.3476	9.82736	21.0857
CM008491.1	51804263	51805087	825	51804955	25	19.4963	8.60166	17.287
CM008491.1	51853723	51854615	893	51854006	38	35.8156	13.2161	33.4199
CM008491.1	51881835	51883280	1446	51882456	51	53.6449	17.6215	51.0704
CM008491.1	51932472	51933331	860	51932870	62	69.8456	21.3491	67.1059
CM008491.1	52069318	52069901	584	52069541	41	39.7845	14.2327	37.3489
CM008491.1	52091999	52092410	412	52092020	10	4.59716	3.37342	2.66727
CM008491.1	52179230	52179637	408	52179522	14	8.187	4.869	6.15765
CM008491.1	52242247	52242795	549	52242366	21	14.7649	7.05934	12.6164
CM008491.1	52411022	52411415	394	52411277	16	10.4147	5.76087	8.3327
CM008491.1	52448533	52449083	551	52448727	15	9.47144	5.42199	7.40709
CM008491.1	52452481	52452715	235	52452583	19	11.8802	5.94092	9.7786
CM008491.1	52459381	52459663	283	52459509	12	6.80393	4.40537	4.79974
CM008491.1	52543550	52543761	212	52543677	22	14.2965	6.57062	12.1598
CM008491.1	52543925	52544177	253	52544029	12	6.80393	4.40537	4.79974
CM008491.1	52705670	52706042	373	52705946	17	11.3824	6.09974	9.28262
CM008491.1	52759252	52759852	601	52759438	17	8.8433	4.70467	6.79556
CM008491.1	52804957	52805249	293	52805209	10	5.17988	3.72762	3.22391
CM008491.1	52840425	52840583	159	52840486	12	6.80393	4.40537	4.79974
CM008491.1	52877084	52878060	977	52877579	79	77.8808	18.2183	75.058
CM008491.1	52878718	52879851	1134	52879002	104	138.397	35.5818	134.783
CM008491.1	52892608	52892952	345	52892671	13	7.66433	4.74424	5.6392
CM008491.1	52913543	52914415	873	52914030	21	15.4743	7.45524	13.3113
CM008491.1	52979755	52980925	1171	52980292	45	45.2182	15.5882	42.7279
CM008491.1	52989698	52990580	883	52990216	30	25.4497	10.3475	23.1714
CM008491.1	52993652	52993829	178	52993751	18	12.1542	6.31381	10.0518
CM008491.1	53002712	53003331	620	53003116	68	79.0414	23.3823	76.2032
CM008491.1	53003528	53004238	711	53003847	79	96.4718	27.11	93.4329
CM008491.1	53022512	53022887	376	53022545	14	8.55411	5.08312	6.50963
CM008491.1	53136130	53136894	765	53136703	50	52.2188	17.2826	49.6585
CM008491.1	53138561	53139200	640	53138854	12	6.80393	4.40537	4.79974
CM008491.1	53223847	53224828	982	53224508	41	30.3101	9.56462	27.9786
CM008491.1	53268764	53269214	451	53268838	13	7.66356	4.74378	5.6392
CM008491.1	53399023	53399237	215	53399130	16	10.221	5.6492	8.15285
CM008491.1	53417810	53419124	1315	53418328	81	99.7139	27.7877	96.6351
CM008491.1	53466276	53466560	285	53466468	13	7.30244	4.53126	5.29351
CM008491.1	53473964	53474301	338	53474161	58	63.8505	19.9936	61.1731
CM008491.1	53474499	53475488	990	53474699	101	133.217	34.5652	129.682
CM008491.1	53495414	53496232	819	53495979	81	99.7139	27.7877	96.6351
CM008491.1	53505424	53505665	242	53505533	11	5.97498	4.06649	3.99378
CM008491.1	53506047	53506277	231	53506204	13	7.66433	4.74424	5.6392
CM008491.1	53511261	53511887	627	53511537	21	15.4743	7.45524	13.3113
CM008491.1	53542921	53544919	1999	53543465	66	75.9502	22.7046	73.1453
CM008491.1	53546566	53547258	693	53547036	42	41.1282	14.5716	38.6784
CM008491.1	53598959	53599160	202	53599084	8	3.70272	3.04987	1.81489
CM008491.1	53621656	53621825	170	53621723	23	17.6389	8.13299	15.447
CM008491.1	53630743	53631343	601	53631106	25	18.3389	7.97353	16.1437
CM008491.1	53664200	53664402	203	53664337	11	5.56121	3.81773	3.59982
CM008491.1	53670832	53672237	1406	53671523	29	24.5354	10.1662	22.2602
CM008491.1	53672707	53673042	336	53672848	16	10.4147	5.76087	8.3327
CM008491.1	53705956	53706383	428	53706150	13	6.89249	4.29344	4.88669
CM008491.1	53712780	53713372	593	53713023	26	19.4174	8.2802	17.2082
CM008491.1	53713638	53714896	1259	53713867	25	19.8741	8.81074	17.6539
CM008491.1	53715065	53715231	167	53715112	12	6.80393	4.40537	4.79974
CM008491.1	53715393	53716975	1583	53716489	43	42.4819	14.9105	40.0185
CM008491.1	53717163	53720257	3095	53718278	86	107.91	29.4821	104.729
CM008491.1	53720627	53721173	547	53721089	14	8.0194	4.77216	5.99116
CM008491.1	53722148	53722464	317	53722352	13	7.06256	4.39164	5.05605
CM008491.1	53734449	53734984	536	53734847	25	18.6786	8.15589	16.4817
CM008491.1	53747678	53748422	745	53748295	39	37.128	13.555	34.7189
CM008491.1	53793199	53793665	467	53793542	23	16.2313	7.36018	14.0649
CM008491.1	53833910	53834446	537	53834160	35	31.9455	12.1995	29.5897
CM008491.1	53835435	53837146	1712	53836138	53	56.2081	18.1318	53.6151
CM008491.1	53863743	53863991	249	53863951	10	5.17988	3.72762	3.22391
CM008491.1	53935615	53935878	264	53935855	10	5.17988	3.72762	3.22391
CM008491.1	53945096	53945867	772	53945534	47	47.9918	16.266	45.4736
CM008491.1	53967677	53969288	1612	53968547	62	69.8456	21.3491	67.1059
CM008491.1	53971364	53971658	295	53971398	10	5.17988	3.72762	3.22391
CM008491.1	53975714	53976969	1256	53975981	42	41.1282	14.5716	38.6784
CM008491.1	53987068	53988245	1178	53987703	46	46.6004	15.9271	44.0959
CM008491.1	53989170	53989700	531	53989533	18	12.3734	6.43861	10.2568
CM008491.1	53990205	53992580	2376	53991889	45	45.2182	15.5882	42.7279
CM008491.1	53992757	53992929	173	53992832	10	5.17988	3.72762	3.22391
CM008491.1	53993565	53993899	335	53993611	10	5.17988	3.72762	3.22391
CM008491.1	53994244	53995618	1375	53995244	20	14.4203	7.11636	12.2722
CM008491.1	53996249	53996771	523	53996501	18	11.2842	5.82681	9.19705
CM008491.1	54002699	54003316	618	54002920	21	13.8013	6.53501	11.668
CM008491.1	54010242	54010441	200	54010371	21	15.4743	7.45524	13.3113
CM008491.1	54011343	54011507	165	54011489	9	4.42138	3.38874	2.49461
CM008491.1	54027056	54027855	800	54027536	66	62.89	16.3073	60.2262
CM008491.1	54028020	54028268	249	54028119	36	33.2241	12.5383	30.8551
CM008491.1	54028556	54029747	1192	54028800	38	35.8156	13.2161	33.4199
CM008491.1	54051254	54053776	2523	54052976	110	148.869	37.6151	145.084
CM008491.1	54081415	54083943	2529	54082634	126	177.458	43.0371	173.145
CM008491.1	54109655	54109923	269	54109768	26	20.4562	8.84108	18.234
CM008491.1	54111618	54111962	345	54111844	14	8.47477	5.03662	6.44233
CM008491.1	54132452	54134147	1696	54133148	70	82.1576	24.0601	79.2856
CM008491.1	54135029	54135567	539	54135250	17	7.64839	4.09912	5.63558
CM008491.1	54142925	54143432	508	54143132	36	33.2241	12.5383	30.8551
CM008491.1	54204006	54204710	705	54204487	39	36.7514	13.3517	34.3531
CM008491.1	54204921	54205946	1026	54205108	64	72.261	21.6965	69.5031
CM008491.1	54225197	54225450	254	54225370	11	5.97498	4.06649	3.99378
CM008491.1	54227024	54228718	1695	54227790	102	134.94	34.9041	131.379
CM008491.1	54232874	54234634	1761	54234214	38	29.9095	10.1935	27.5787
CM008491.1	54234918	54236116	1199	54235140	74	88.4622	25.4156	85.5173
CM008491.1	54253334	54253751	418	54253702	14	7.06558	4.23324	5.0581
CM008491.1	54255667	54255850	184	54255763	11	5.97498	4.06649	3.99378
CM008491.1	54256059	54256809	751	54256622	70	82.1576	24.0601	79.2856
CM008491.1	54257054	54258302	1249	54257392	73	86.8772	25.0767	83.9507
CM008491.1	54273783	54273965	183	54273856	12	4.63415	3.16411	2.70358
CM008491.1	54278336	54278671	336	54278582	40	33.98	11.5709	31.6085
CM008491.1	54278841	54280392	1552	54279157	64	72.8846	22.0268	70.1124
CM008491.1	54293693	54293855	163	54293799	9	4.42138	3.38874	2.49461
CM008491.1	54301940	54302899	960	54302437	42	41.1282	14.5716	38.6784
CM008491.1	54308665	54309042	378	54308835	22	16.5475	7.79411	14.3698
CM008491.1	54309277	54310523	1247	54309667	68	79.0414	23.3823	76.2032
CM008491.1	54310999	54311631	633	54311138	16	6.00915	3.42992	4.02742
CM008491.1	54317766	54318057	292	54317968	11	5.97498	4.06649	3.99378
CM008491.1	54319925	54320134	210	54319949	9	4.42138	3.38874	2.49461
CM008491.1	54322173	54322422	250	54322303	10	4.97454	3.60192	3.03964
CM008491.1	54322596	54323072	477	54322878	16	9.45266	5.21346	7.39968
CM008491.1	54342780	54343052	273	54342934	13	5.76206	3.65919	3.79878
CM008491.1	54343243	54344673	1431	54344113	40	38.2156	13.7668	35.8027
CM008491.1	54344937	54345258	322	54345117	39	37.128	13.555	34.7189
CM008491.1	54345723	54347433	1711	54345918	78	89.9345	24.2273	86.9839
CM008491.1	54348631	54349400	770	54349027	24	18.748	8.47186	16.5419
CM008491.1	54358150	54358369	220	54358324	12	6.80393	4.40537	4.79974
CM008491.1	54367618	54368426	809	54367724	22	16.5475	7.79411	14.3698
CM008491.1	54372469	54372994	526	54372761	17	10.3569	5.52014	8.28598
CM008491.1	54408798	54409070	273	54408946	13	7.66433	4.74424	5.6392
CM008491.1	54431118	54431687	570	54431537	20	14.3051	7.05126	12.1672
CM008491.1	54454947	54455166	220	54455069	16	10.3234	5.70816	8.25367
CM008491.1	54475790	54475954	165	54475891	10	3.75186	2.87508	1.8622
CM008491.1	54483919	54485087	1169	54484657	22	16.5475	7.79411	14.3698
CM008491.1	54604499	54606112	1614	54605804	48	48.5643	16.1631	46.0453
CM008491.1	54644232	54644551	320	54644455	20	14.4203	7.11636	12.2722
CM008491.1	54645279	54646147	869	54645707	49	50.8012	16.9437	48.255
CM008491.1	54646487	54646661	175	54646593	11	5.97498	4.06649	3.99378
CM008491.1	54658497	54658655	159	54658602	14	8.55411	5.08312	6.50963
CM008491.1	54723188	54723387	200	54723353	11	4.82713	3.38659	2.89376
CM008491.1	54725127	54725352	226	54725265	13	7.66433	4.74424	5.6392
CM008491.1	54746840	54747772	933	54746956	28	20.2558	8.18426	18.034
CM008491.1	54747979	54748152	174	54748114	14	8.55411	5.08312	6.50963
CM008491.1	54755519	54755754	236	54755635	10	3.75186	2.87508	1.8622
CM008491.1	54852440	54852742	303	54852707	11	4.82713	3.38659	2.89376
CM008491.1	54910065	54911302	1238	54910568	40	38.451	13.8939	36.0287
CM008491.1	54928980	54929291	312	54929239	13	6.2896	3.95102	4.30413
CM008491.1	54942640	54942979	340	54942856	20	14.4203	7.11636	12.2722
CM008491.1	54976052	54976611	560	54976539	11	5.97498	4.06649	3.99378
CM008491.1	54984068	54984391	324	54984155	9	4.42138	3.38874	2.49461
CM008491.1	54996651	54997367	717	54997089	22	16.5475	7.79411	14.3698
CM008491.1	54998173	54999247	1075	54999181	16	10.4147	5.76087	8.3327
CM008491.1	55061324	55061588	265	55061392	10	5.17988	3.72762	3.22391
CM008491.1	55064729	55064917	189	55064853	8	3.70272	3.04987	1.81489
CM008491.1	55065141	55065333	193	55065245	12	6.80393	4.40537	4.79974
CM008491.1	55065973	55066138	166	55066053	11	5.97498	4.06649	3.99378
CM008491.1	55067760	55068179	420	55068071	11	5.97498	4.06649	3.99378
CM008491.1	55068404	55068564	161	55068530	10	5.12432	3.69352	3.18484
CM008491.1	55069009	55069244	236	55069087	16	10.4147	5.76087	8.3327
CM008491.1	55069875	55071391	1517	55070562	24	18.6088	8.39436	16.4122
CM008491.1	55072154	55073023	870	55072333	25	19.8741	8.81074	17.6539
CM008491.1	55073343	55074279	937	55073910	44	43.8453	15.2493	41.3684
CM008491.1	55075075	55075579	505	55075278	33	29.4243	11.5217	27.0952
CM008491.1	55077823	55078036	214	55077870	10	5.17988	3.72762	3.22391
CM008491.1	55078730	55079063	334	55079010	10	4.59716	3.37342	2.66727
CM008491.1	55099853	55100169	317	55100070	10	5.17988	3.72762	3.22391
CM008491.1	55144603	55144971	369	55144701	17	10.3569	5.52014	8.28598
CM008491.1	55162501	55166340	3840	55164662	37	34.5142	12.8772	32.1319
CM008491.1	55168425	55168786	362	55168544	14	8.55411	5.08312	6.50963
CM008491.1	55168978	55169320	343	55169050	18	12.3213	6.4089	10.2151
CM008491.1	55171194	55171357	164	55171304	10	5.17988	3.72762	3.22391
CM008491.1	55173232	55173578	347	55173436	19	13.3864	6.77749	11.2537
CM008491.1	55175354	55175557	204	55175382	10	5.17988	3.72762	3.22391
CM008491.1	55176045	55176998	954	55176490	12	6.80393	4.40537	4.79974
CM008491.1	55177299	55177996	698	55177394	18	12.3734	6.43861	10.2568
CM008491.1	55217336	55217895	560	55217745	19	13.3864	6.77749	11.2537
CM008491.1	55244050	55244792	743	55244655	21	15.4743	7.45524	13.3113
CM008491.1	55315846	55316244	399	55316108	20	14.4203	7.11636	12.2722
CM008491.1	55404028	55404234	207	55404184	11	4.82713	3.38659	2.89376
CM008491.1	55426009	55426195	187	55426112	12	6.7365	4.36507	4.74593
CM008491.1	55446241	55446575	335	55446276	13	7.66433	4.74424	5.6392
CM008491.1	55480813	55480984	172	55480854	11	4.82432	3.38497	2.89235
CM008491.1	55491719	55492098	380	55491815	15	8.95999	5.12672	6.91196
CM008491.1	55525321	55525671	351	55525594	10	5.17988	3.72762	3.22391
CM008491.1	55535023	55535854	832	55535562	17	11.0224	5.89405	8.9374
CM008491.1	55536878	55539198	2321	55538466	89	112.888	30.4987	109.642
CM008491.1	55542451	55543317	867	55542902	42	41.1282	14.5716	38.6784
CM008491.1	55543547	55543913	367	55543738	23	17.6389	8.13299	15.447
CM008491.1	55545108	55545307	200	55545120	9	4.42138	3.38874	2.49461
CM008491.1	55555197	55555748	552	55555661	14	6.49297	3.92056	4.50587
CM008491.1	55706705	55707147	443	55707009	13	6.89249	4.29344	4.88669
CM008491.1	55737355	55737570	216	55737461	12	6.09528	3.98677	4.11175
CM008491.1	55811154	55811356	203	55811251	14	8.55411	5.08312	6.50963
CM008491.1	55811946	55814595	2650	55812473	77	93.2513	26.4322	90.2503
CM008491.1	55815673	55815849	177	55815709	12	6.80393	4.40537	4.79974
CM008491.1	55828831	55829017	187	55828996	8	3.6099	2.99075	1.75365
CM008491.1	55851035	55851226	192	55851212	10	5.17988	3.72762	3.22391
CM008491.1	55924216	55925101	886	55925001	68	8.34405	2.13171	6.31384
CM008491.1	55925307	55925894	588	55925506	101	24.5421	3.32542	22.2669
CM008491.1	55926109	55926677	569	55926262	77	21.6988	3.65389	19.462
CM008491.1	55927034	55927711	678	55927298	91	21.2692	3.20617	19.0344
CM008491.1	55928150	55928359	210	55928210	41	7.24563	2.45471	5.23762
CM008491.1	55928879	55929099	221	55928997	83	16.9669	2.89882	14.7888
CM008491.1	55929464	55930133	670	55930079	55	9.35432	2.4865	7.30441
CM008491.1	55930421	55930762	342	55930625	186	43.3334	3.33293	40.8683
CM008491.1	55931078	55932476	1399	55932179	136	47.5931	4.63739	45.0872
CM008491.1	55932949	55933114	166	55933044	43	9.53364	2.85482	7.46926
CM008491.1	55934672	55934835	164	55934690	58	12.5845	2.91838	10.4672
CM008491.1	55935341	55935941	601	55935447	54	11.3857	2.8396	9.28589
CM008492.1	6985	7198	214	7057	11	5.9135	4.02929	3.94709
CM008492.1	101851	102120	270	101877	9	3.90132	3.06674	2.00718
CM008492.1	156489	156695	207	156610	12	6.80393	4.40537	4.79974
CM008492.1	163771	163930	160	163880	9	4.42138	3.38874	2.49461
CM008492.1	164465	167251	2787	165990	104	138.397	35.5818	134.783
CM008492.1	197700	198492	793	198272	21	15.4743	7.45524	13.3113
CM008492.1	549011	549431	421	549215	30	19.9514	7.54518	17.7308
CM008492.1	615131	615716	586	615452	51	53.6449	17.6215	51.0704
CM008492.1	615898	616606	709	616152	30	25.7374	10.5051	23.4488
CM008492.1	618028	618194	167	618161	10	5.08873	3.67171	3.15176
CM008492.1	679704	680009	306	679800	15	7.86893	4.51545	5.8411
CM008492.1	681028	683759	2732	682421	137	197.627	46.7647	192.903
CM008492.1	721651	721847	197	721668	8	3.24501	2.76007	1.40179
CM008492.1	722115	725253	3139	722984	115	157.702	39.3094	153.765
CM008492.1	783861	785715	1855	785214	63	56.6104	14.5747	54.0069
CM008492.1	793935	794339	405	794028	32	25.5898	9.80252	23.3103
CM008492.1	820804	821095	292	820904	13	7.34746	4.55761	5.33845
CM008492.1	890013	890586	574	890350	26	17.0367	7.057	14.8577
CM008492.1	906875	907242	368	907138	18	11.9912	6.2215	9.88927
CM008492.1	933103	933919	817	933633	89	86.114	18.1584	83.2038
CM008492.1	937005	937169	165	937051	10	4.80623	3.49959	2.87439
CM008492.1	947013	947545	533	947451	19	13.3864	6.77749	11.2537
CM008492.1	948254	948879	626	948608	54	57.9721	18.6381	55.354
CM008492.1	971501	971921	421	971790	19	13.3864	6.77749	11.2537
CM008492.1	1054798	1055735	938	1055445	29	24.5354	10.1662	22.2602
CM008492.1	1056156	1056517	362	1056379	13	6.2896	3.95102	4.30413
CM008492.1	1339372	1340343	972	1340095	45	45.2182	15.5882	42.7279
CM008492.1	1461568	1462176	609	1461870	61	68.3363	21.0102	65.6123
CM008492.1	1473099	1473360	262	1473160	10	4.97454	3.60192	3.03964
CM008492.1	1503922	1504310	389	1504169	56	60.8962	19.3158	58.2488
CM008492.1	1619032	1619421	390	1619283	14	8.55411	5.08312	6.50963
CM008492.1	1702313	1703237	925	1702667	19	12.6328	6.35386	10.5154
CM008492.1	1858365	1858565	201	1858441	12	6.80393	4.40537	4.79974
CM008492.1	1987656	1987856	201	1987789	10	5.17988	3.72762	3.22391
CM008492.1	2051989	2052290	302	2052175	15	9.47144	5.42199	7.40709
CM008492.1	2053151	2055199	2049	2054829	179	277.901	60.9974	271.625
CM008492.1	2055578	2056019	442	2055641	14	8.55411	5.08312	6.50963
CM008492.1	2115814	2115991	178	2115870	10	5.17988	3.72762	3.22391
CM008492.1	2130963	2131301	339	2131089	14	7.06558	4.23324	5.0581
CM008492.1	2266751	2267083	333	2266785	10	5.17988	3.72762	3.22391
CM008492.1	2312990	2313271	282	2313050	12	6.80393	4.40537	4.79974
CM008492.1	2466927	2467095	169	2467044	14	5.53229	3.41594	3.57241
CM008492.1	2606754	2607264	511	2606888	13	7.66433	4.74424	5.6392
CM008492.1	2873354	2875770	2417	2874174	41	39.5431	14.1025	37.1168
CM008492.1	3034970	3036606	1637	3035971	135	193.931	46.0869	189.282
CM008492.1	3249158	3249396	239	3249362	12	4.25474	2.96048	2.35336
CM008492.1	3275301	3275632	332	3275361	12	6.5546	4.25681	4.56712
CM008492.1	3275872	3279751	3880	3277571	72	85.2981	24.7378	82.3907
CM008492.1	3733756	3734072	317	3734026	13	6.02797	3.80535	4.04621
CM008492.1	5132021	5132249	229	5132113	11	3.66111	2.73275	1.79914
CM008492.1	5777221	5777556	336	5777355	24	15.089	6.53426	12.9395
CM008492.1	5790473	5794188	3716	5791166	127	144.835	27.3868	141.129
CM008492.1	5889820	5891081	1262	5890340	67	77.4926	23.0435	74.6713
CM008492.1	5945543	5945715	173	5945610	9	4.42138	3.38874	2.49461
CM008492.1	5945917	5946973	1057	5946700	29	24.5354	10.1662	22.2602
CM008492.1	6172369	6172540	172	6172456	18	12.3734	6.43861	10.2568
CM008492.1	6305531	6306405	875	6306208	32	28.1823	11.1829	25.8664
CM008492.1	6636464	6636791	328	6636630	15	9.38613	5.37239	7.33469
CM008492.1	6713434	6713693	260	6713595	13	7.34746	4.55761	5.33845
CM008492.1	6896934	6898689	1756	6897883	81	99.7139	27.7877	96.6351
CM008492.1	7056509	7057164	656	7056991	58	63.8505	19.9936	61.1731
CM008492.1	7057357	7058772	1416	7057700	59	65.3386	20.3325	62.646
CM008492.1	7173752	7174552	801	7174286	32	27.995	11.0806	25.6889
CM008492.1	7368007	7368258	252	7368132	11	5.97498	4.06649	3.99378
CM008492.1	7471595	7471863	269	7471721	55	59.4303	18.977	56.7976
CM008492.1	7504025	7504294	270	7504132	19	13.3864	6.77749	11.2537
CM008492.1	7504603	7504894	292	7504757	14	8.55411	5.08312	6.50963
CM008492.1	7506431	7508027	1597	7506633	27	22.1744	9.48848	19.9261
CM008492.1	8157742	8158460	719	8157860	22	16.5475	7.79411	14.3698
CM008492.1	8254996	8255532	537	8255125	14	6.49297	3.92056	4.50587
CM008492.1	8333609	8335218	1610	8334234	93	119.592	31.8542	116.255
CM008492.1	8468267	8469695	1429	8469373	39	37.128	13.555	34.7189
CM008492.1	8803634	8804179	546	8803796	23	13.2639	5.84143	11.1427
CM008492.1	8804580	8804894	315	8804733	33	28.6478	11.1007	26.3305
CM008492.1	8885132	8885363	232	8885236	16	6.44193	3.63731	4.45585
CM008492.1	9221906	9222162	257	9222003	18	8.40133	4.32685	6.37057
CM008492.1	9278578	9278787	210	9278675	10	5.17988	3.72762	3.22391
CM008492.1	9292162	9292355	194	9292323	10	5.06203	3.65536	3.12524
CM008492.1	9505931	9506120	190	9506025	16	10.4147	5.76087	8.3327
CM008492.1	9506365	9508205	1841	9507044	103	136.666	35.2429	133.079
CM008492.1	9553294	9553472	179	9553333	9	4.42138	3.38874	2.49461
CM008492.1	9580830	9581089	260	9580958	11	4.82713	3.38659	2.89376
CM008492.1	9582397	9583289	893	9583163	55	59.4303	18.977	56.7976
CM008492.1	9583504	9586237	2734	9584333	121	160.749	37.4143	156.772
CM008492.1	9588070	9589169	1100	9588272	20	12.2462	5.92653	10.1419
CM008492.1	9597240	9597908	669	9597471	15	8.89628	5.09031	6.84836
CM008492.1	9694478	9694706	229	9694576	15	9.38613	5.37239	7.33469
CM008492.1	9715607	9716471	865	9716195	33	29.4243	11.5217	27.0952
CM008492.1	9716875	9717382	508	9717059	29	24.5354	10.1662	22.2602
CM008492.1	9777207	9777398	192	9777325	15	9.47144	5.42199	7.40709
CM008492.1	9853633	9854725	1093	9853871	38	35.8156	13.2161	33.4199
CM008492.1	9987933	9988397	465	9988223	14	8.55411	5.08312	6.50963
CM008492.1	10044875	10045191	317	10045110	22	16.5475	7.79411	14.3698
CM008492.1	10087138	10087628	491	10087287	24	18.748	8.47186	16.5419
CM008492.1	10137636	10138181	546	10137769	26	21.0164	9.14961	18.7821
CM008492.1	10198220	10200586	2367	10199848	141	204.632	47.8981	199.773
CM008492.1	10210914	10211200	287	10211015	11	5.97498	4.06649	3.99378
CM008492.1	10253068	10255852	2785	10255028	114	155.928	38.9706	152.022
CM008492.1	10342434	10343027	594	10342714	39	37.128	13.555	34.7189
CM008492.1	10486033	10486498	466	10486302	35	29.7717	11.0403	27.4414
CM008492.1	10486663	10489956	3294	10487552	89	112.888	30.4987	109.642
CM008492.1	10660527	10661739	1213	10661213	77	93.2513	26.4322	90.2503
CM008492.1	10706206	10706464	259	10706369	18	12.3734	6.43861	10.2568
CM008492.1	10706759	10707875	1117	10707199	27	22.1744	9.48848	19.9261
CM008492.1	10740073	10740245	173	10740224	10	5.17988	3.72762	3.22391
CM008492.1	10804565	10805303	739	10804798	36	30.9864	11.3469	28.6428
CM008492.1	10834024	10835645	1622	10834593	41	35.8007	12.1535	33.4138
CM008492.1	10852615	10856119	3505	10853647	104	138.397	35.5818	134.783
CM008492.1	10870332	10872021	1690	10871159	119	164.836	40.6649	160.769
CM008492.1	10895944	10899053	3110	10897126	108	145.362	36.9373	141.636
CM008492.1	11400692	11402202	1511	11401485	61	68.3363	21.0102	65.6123
CM008492.1	11620402	11621483	1082	11620616	48	49.3921	16.6048	46.8601
CM008492.1	11736247	11737156	910	11736780	40	38.451	13.8939	36.0287
CM008492.1	11839535	11840902	1368	11840294	34	30.6788	11.8606	28.3363
CM008492.1	12167490	12168202	713	12167702	18	12.3734	6.43861	10.2568
CM008492.1	12310767	12311030	264	12310965	11	4.38937	3.13645	2.48221
CM008492.1	12321149	12321492	344	12321223	12	6.7365	4.36507	4.74593
CM008492.1	12608401	12608717	317	12608669	12	6.09528	3.98677	4.11175
CM008492.1	12793044	12793573	530	12793238	43	42.4819	14.9105	40.0185
CM008492.1	12793775	12794443	669	12794198	31	25.0349	9.81358	22.7577
CM008492.1	13248038	13248280	243	13248218	13	7.66433	4.74424	5.6392
CM008492.1	13519183	13520492	1310	13519567	104	137.479	35.1004	133.888
CM008492.1	13663979	13664945	967	13664705	23	17.6389	8.13299	15.447
CM008492.1	13844477	13844909	433	13844559	10	5.12432	3.69352	3.18484
CM008492.1	13911958	13912506	549	13912302	17	11.3824	6.09974	9.28262
CM008492.1	14000312	14000598	287	14000403	17	4.57158	2.70596	2.64394
CM008492.1	14028251	14030431	2181	14029145	161	232.675	49.6812	227.192
CM008492.1	14111262	14111423	162	14111364	15	7.25117	4.18193	5.24254
CM008492.1	14111589	14116285	4697	14114485	115	157.702	39.3094	153.765
CM008492.1	14140936	14141117	182	14141061	12	6.80393	4.40537	4.79974
CM008492.1	14141332	14146345	5014	14143739	129	182.92	44.0537	178.494
CM008492.1	14146599	14146816	218	14146614	10	5.17988	3.72762	3.22391
CM008492.1	14151045	14151451	407	14151107	15	9.02446	5.16366	6.97589
CM008492.1	14154927	14155252	326	14155125	14	8.55411	5.08312	6.50963
CM008492.1	14222588	14226160	3573	14223632	158	236.216	53.3881	230.661
CM008492.1	14235823	14236020	198	14235955	10	5.17988	3.72762	3.22391
CM008492.1	14251246	14251694	449	14251351	18	12.1542	6.31381	10.0518
CM008492.1	14259143	14260040	898	14259852	32	28.1823	11.1829	25.8664
CM008492.1	14270880	14271207	328	14271043	16	6.44193	3.63731	4.45585
CM008492.1	14288486	14289106	621	14288629	22	16.5475	7.79411	14.3698
CM008492.1	14297339	14298160	822	14297501	32	26.2001	10.1203	23.9097
CM008492.1	14375748	14378656	2909	14376305	123	171.658	41.8265	167.476
CM008492.1	14539246	14540025	780	14539525	32	24.631	9.31312	22.3551
CM008492.1	14557497	14557727	231	14557658	9	4.42138	3.38874	2.49461
CM008492.1	14560802	14561958	1157	14561688	54	57.9721	18.6381	55.354
CM008492.1	14562122	14564747	2626	14562374	76	91.6493	26.0933	88.6669
CM008492.1	14565634	14565849	216	14565763	10	3.40646	2.67732	1.55905
CM008492.1	14577670	14577856	187	14577747	10	5.17988	3.72762	3.22391
CM008492.1	14774448	14774657	210	14774628	16	5.614	3.24491	3.65248
CM008492.1	15788907	15789113	207	15789022	14	8.38575	4.98459	6.3552
CM008492.1	16204743	16204912	170	16204863	9	3.90132	3.06674	2.00718
CM008492.1	16851709	16851921	213	16851792	19	10.5277	5.22741	8.44429
CM008492.1	17232248	17232811	564	17232557	51	50.4481	15.9471	47.9137
CM008492.1	17267959	17268477	519	17268147	19	13.3864	6.77749	11.2537
CM008492.1	17396619	17396855	237	17396782	11	4.82713	3.38659	2.89376
CM008492.1	17409988	17410186	199	17410121	10	4.14498	3.10437	2.24572
CM008492.1	17476346	17476615	270	17476430	10	5.12432	3.69352	3.18484
CM008492.1	18278348	18283555	5208	18279856	73	86.8772	25.0767	83.9507
CM008492.1	18456327	18456568	242	18456475	18	12.3734	6.43861	10.2568
CM008492.1	18497313	18497472	160	18497379	12	6.80393	4.40537	4.79974
CM008492.1	18798162	18799896	1735	18799061	51	53.3433	17.4603	50.7793
CM008492.1	19167354	19169907	2554	19168325	106	141.239	35.9279	137.591
CM008492.1	19320599	19321043	445	19320895	34	30.6788	11.8606	28.3363
CM008492.1	19321596	19322857	1262	19322012	80	79.2592	18.446	76.4197
CM008492.1	19323950	19324237	288	19324090	17	11.2852	6.04394	9.19705
CM008492.1	19335867	19336105	239	19335937	10	5.17988	3.72762	3.22391
CM008492.1	19364566	19364950	385	19364819	16	10.3234	5.70816	8.25367
CM008492.1	19407364	19408057	694	19407968	14	7.71895	4.60011	5.6924
CM008492.1	19449899	19450450	552	19449979	15	7.86893	4.51545	5.8411
CM008492.1	19473614	19474146	533	19473953	16	10.4147	5.76087	8.3327
CM008492.1	19512847	19513089	243	19513017	12	6.80393	4.40537	4.79974
CM008492.1	19554429	19555387	959	19555226	28	23.1843	9.73746	20.9319
CM008492.1	19558145	19558327	183	19558197	14	7.7895	4.64033	5.76279
CM008492.1	19558541	19558736	196	19558647	12	6.80393	4.40537	4.79974
CM008492.1	19560291	19563780	3490	19562446	123	172.028	42.0204	167.822
CM008492.1	19571517	19571733	217	19571560	10	5.17988	3.72762	3.22391
CM008492.1	19624858	19626382	1525	19625578	126	177.458	43.0371	173.145
CM008492.1	19657090	19659936	2847	19658190	145	212.536	49.4757	207.481
CM008492.1	19681113	19682400	1288	19681716	77	88.805	24.1297	85.8598
CM008492.1	19690969	19691339	371	19691061	12	6.09528	3.98677	4.11175
CM008492.1	19694380	19696117	1738	19695364	69	80.5964	23.7212	77.7416
CM008492.1	19714368	19716868	2501	19715652	129	182.92	44.0537	178.494
CM008492.1	19756516	19756747	232	19756655	9	3.15027	2.61371	1.31414
CM008492.1	19864221	19865434	1214	19865073	97	126.369	33.2097	122.937
CM008492.1	19865637	19867598	1962	19866502	105	140.133	35.9207	136.491
CM008492.1	19867912	19868231	320	19867959	11	5.97498	4.06649	3.99378
CM008492.1	19877372	19877531	160	19877441	13	7.66433	4.74424	5.6392
CM008492.1	20030593	20032792	2200	20031701	124	154.096	32.6713	150.24
CM008492.1	20073596	20075152	1557	20074628	103	136.666	35.2429	133.079
CM008492.1	20200982	20203177	2196	20202570	87	109.046	29.5481	105.86
CM008492.1	20266920	20268354	1435	20267616	107	142.976	36.2636	139.3
CM008492.1	20268685	20268963	279	20268786	13	6.85514	4.27197	4.85079
CM008492.1	21463604	21463798	195	21463641	11	5.47141	3.76426	3.51191
CM008492.1	21837505	21838218	714	21837874	46	44.3615	14.7433	41.8837
CM008492.1	22480690	22480970	281	22480831	14	7.71895	4.60011	5.6924
CM008492.1	22481357	22481557	201	22481500	13	7.59096	4.70084	5.57871
CM008492.1	22482321	22484609	2289	22484099	60	66.4782	20.4822	63.781
CM008492.1	22654590	22654752	163	22654627	9	4.42138	3.38874	2.49461
CM008492.1	24211942	24212106	165	24212000	9	3.49899	2.82216	1.64627
CM008492.1	24613542	24613866	325	24613694	21	15.4743	7.45524	13.3113
CM008492.1	24701685	24701843	159	24701828	8	3.70272	3.04987	1.81489
CM008492.1	24729808	24730096	289	24729900	18	9.67456	4.96604	7.6085
CM008492.1	24730269	24730883	615	24730704	40	37.5052	13.3862	35.0951
CM008492.1	24731091	24731604	514	24731189	25	19.1787	8.42738	16.9712
CM008492.1	24808780	24809127	348	24808827	11	5.97498	4.06649	3.99378
CM008492.1	24846807	24847005	199	24846930	9	4.08771	3.18144	2.19069
CM008492.1	24854744	24854907	164	24854807	9	3.49899	2.82216	1.64627
CM008492.1	24994335	24996166	1832	24995647	93	119.592	31.8542	116.255
CM008492.1	25012118	25013045	928	25012784	28	23.3476	9.82736	21.0857
CM008492.1	25023835	25024912	1078	25024568	58	50.2988	13.436	47.7654
CM008492.1	25113745	25113902	158	25113838	10	4.79804	3.49462	2.86646
CM008492.1	25152277	25153288	1012	25152661	14	8.55411	5.08312	6.50963
CM008492.1	25196172	25196337	166	25196327	9	4.16184	3.22729	2.26206
CM008492.1	25196568	25196781	214	25196635	9	3.15027	2.61371	1.31414
CM008492.1	25198053	25198472	420	25198186	11	5.97498	4.06649	3.99378
CM008492.1	25215303	25215597	295	25215491	22	12.3737	5.59803	10.2569
CM008492.1	25215791	25216194	404	25216046	20	14.1573	6.96808	12.0222
CM008492.1	25228261	25228576	316	25228341	51	45.4113	13.4797	42.9203
CM008492.1	25322736	25322933	198	25322809	11	5.9135	4.02929	3.94709
CM008492.1	25326593	25328935	2343	25328492	43	39.6656	13.4262	37.239
CM008492.1	25417026	25417766	741	25417372	49	50.5116	16.7887	47.9762
CM008492.1	25537480	25537654	175	25537540	12	6.7365	4.36507	4.74593
CM008492.1	25590103	25591199	1097	25590657	49	47.7323	15.3337	45.2244
CM008492.1	25591547	25592593	1047	25592191	44	43.8453	15.2493	41.3684
CM008492.1	25645051	25645214	164	25645176	11	5.51603	3.79081	3.55644
CM008492.1	25658771	25662453	3683	25659608	66	75.1179	22.2645	72.3279
CM008492.1	25694450	25694807	358	25694507	10	4.59716	3.37342	2.66727
CM008492.1	25725197	25725618	422	25725325	18	9.67456	4.96604	7.6085
CM008492.1	25740879	25742812	1934	25741145	33	20.8038	7.27462	18.5802
CM008492.1	25743361	25743682	322	25743470	14	8.55411	5.08312	6.50963
CM008492.1	25757994	25758268	275	25758034	11	5.32939	3.68009	3.37055
CM008492.1	25779760	25780443	684	25779971	17	11.2852	6.04394	9.19705
CM008492.1	25837544	25837864	321	25837759	22	16.5251	7.78159	14.3569
CM008492.1	25838092	25838485	394	25838206	30	24.9791	10.0919	22.7027
CM008492.1	26013523	26013989	467	26013567	14	7.67851	4.57711	5.65327
CM008492.1	26028672	26029056	385	26028908	11	4.82713	3.38659	2.89376
CM008492.1	26032228	26032485	258	26032381	12	6.80393	4.40537	4.79974
CM008492.1	26035354	26037064	1711	26036141	41	39.7845	14.2327	37.3489
CM008492.1	26111430	26111658	229	26111549	16	9.45266	5.21346	7.39968
CM008492.1	26126649	26127104	456	26126748	14	8.38575	4.98459	6.3552
CM008492.1	26127513	26128673	1161	26128008	19	13.3864	6.77749	11.2537
CM008492.1	26188270	26188428	159	26188330	11	4.82713	3.38659	2.89376
CM008492.1	26253096	26253321	226	26253158	13	7.66433	4.74424	5.6392
CM008492.1	26253554	26255818	2265	26255127	130	179.482	41.6769	175.129
CM008492.1	26304682	26305297	616	26305141	19	12.2336	6.13348	10.13
CM008492.1	26411490	26412998	1509	26412381	43	38.6972	12.9328	36.2739
CM008492.1	26482330	26483272	943	26482607	44	39.2288	12.8555	36.8043
CM008492.1	26497763	26499071	1309	26498915	70	82.1576	24.0601	79.2856
CM008492.1	26535136	26537084	1949	26535616	133	158.694	30.5157	154.754
CM008492.1	26567222	26567837	616	26567718	17	11.3824	6.09974	9.28262
CM008492.1	26568564	26570924	2361	26569447	116	132.008	26.6443	128.496
CM008492.1	26632476	26634153	1678	26633073	117	147.927	33.3015	144.168
CM008492.1	26636218	26636744	527	26636388	12	6.5546	4.25681	4.56712
CM008492.1	26687238	26688042	805	26687682	52	55.0792	17.9603	52.4903
CM008492.1	26738315	26739341	1027	26738677	52	55.0792	17.9603	52.4903
CM008492.1	26739558	26741023	1466	26740098	35	31.7402	12.0879	29.3938
CM008492.1	26747670	26748047	378	26748003	14	5.95706	3.63589	3.99022
CM008492.1	26794790	26797491	2702	26796264	151	222.938	51.0377	217.674
CM008492.1	26801680	26801891	212	26801845	10	5.17988	3.72762	3.22391
CM008492.1	27164405	27164740	336	27164665	12	6.25131	4.07795	4.26701
CM008492.1	27395199	27397319	2121	27396504	66	75.5583	22.4969	72.7658
CM008492.1	27473158	27473424	267	27473295	52	55.0792	17.9603	52.4903
CM008492.1	27562848	27563103	256	27562889	10	5.17988	3.72762	3.22391
CM008492.1	27580084	27580491	408	27580339	103	136.666	35.2429	133.079
CM008492.1	28085856	28086100	245	28085979	38	35.8156	13.2161	33.4199
CM008492.1	28882005	28882244	240	28882162	9	4.42138	3.38874	2.49461
CM008492.1	29099046	29100840	1795	29099418	116	158.787	39.2856	154.844
CM008492.1	29131679	29132588	910	29131925	37	34.4047	12.8178	32.0314
CM008492.1	29151546	29153652	2107	29152430	110	148.869	37.6151	145.084
CM008492.1	29189448	29189726	279	29189575	10	4.66184	3.41234	2.73105
CM008492.1	29213228	29214513	1286	29213773	38	35.8156	13.2161	33.4199
CM008492.1	29219235	29221089	1855	29220787	51	50.6337	16.0422	48.0977
CM008492.1	29235327	29237137	1811	29236879	30	25.5622	10.409	23.2827
CM008492.1	29269093	29271796	2704	29270718	85	106.261	29.1432	103.102
CM008492.1	29300164	29300927	764	29300775	25	19.8741	8.81074	17.6539
CM008492.1	29304719	29305158	440	29304943	13	7.66356	4.74378	5.6392
CM008492.1	29323914	29324077	164	29324025	12	6.80393	4.40537	4.79974
CM008492.1	29333312	29334336	1025	29333798	47	47.9918	16.266	45.4736
CM008492.1	29356365	29356652	288	29356376	11	5.97434	4.0661	3.99378
CM008492.1	29375292	29375975	684	29375420	19	13.3852	6.77683	11.2537
CM008492.1	29376164	29376348	185	29376332	8	3.65894	3.02197	1.79752
CM008492.1	29389783	29390451	669	29389990	11	5.9135	4.02929	3.94709
CM008492.1	29390940	29392997	2058	29392386	34	29.8471	11.4106	27.5167
CM008492.1	29401440	29401850	411	29401528	10	4.80623	3.49959	2.87439
CM008492.1	29402026	29402211	186	29402138	12	5.53968	3.66705	3.57973
CM008492.1	29412010	29413678	1669	29412823	103	136.666	35.2429	133.079
CM008492.1	29488269	29489388	1120	29488719	55	59.4303	18.977	56.7976
CM008492.1	29543179	29544856	1678	29544120	146	214.413	49.8145	209.321
CM008492.1	29594795	29598246	3452	29596136	87	99.684	24.835	96.6188
CM008492.1	29600479	29600914	436	29600578	14	7.06558	4.23324	5.0581
CM008492.1	29601085	29601247	163	29601165	11	5.97498	4.06649	3.99378
CM008492.1	29633657	29633844	188	29633664	9	3.90132	3.06674	2.00718
CM008492.1	29708887	29709290	404	29709176	14	7.38074	4.40891	5.37153
CM008492.1	29821940	29822098	159	29821958	8	3.22302	2.74626	1.385
CM008492.1	29828639	29829160	522	29828946	18	12.3734	6.43861	10.2568
CM008492.1	29940959	29943502	2544	29942627	79	96.0017	26.862	92.9777
CM008492.1	29989322	29991019	1698	29990203	85	106.261	29.1432	103.102
CM008492.1	30013239	30014159	921	30013788	64	72.8846	22.0268	70.1124
CM008492.1	30014370	30015635	1266	30014698	138	199.48	47.1035	194.716
CM008492.1	30015818	30016045	228	30016007	10	5.17988	3.72762	3.22391
CM008492.1	30041296	30043022	1727	30041928	97	126.369	33.2097	122.937
CM008492.1	30077401	30077611	211	30077503	27	20.4306	8.54393	18.2086
CM008492.1	30093957	30095069	1113	30094771	110	141.896	34.0408	138.226
CM008492.1	30095258	30096553	1296	30095360	24	18.6323	8.40744	16.4356
CM008492.1	30251377	30253240	1864	30252621	103	136.666	35.2429	133.079
CM008492.1	30265443	30267779	2337	30266333	83	97.7327	25.7606	94.6882
CM008492.1	30268019	30268377	359	30268170	13	7.66433	4.74424	5.6392
CM008492.1	30282913	30283117	205	30283029	24	13.3443	5.69323	11.2216
CM008492.1	30297817	30298058	242	30297915	10	5.17988	3.72762	3.22391
CM008492.1	30425856	30426030	175	30425962	12	6.7365	4.36507	4.74593
CM008492.1	30426526	30427434	909	30427145	48	49.1086	16.4529	46.5869
CM008492.1	30427939	30428668	730	30428089	85	106.261	29.1432	103.102
CM008492.1	30428876	30429055	180	30428933	12	6.80393	4.40537	4.79974
CM008492.1	30442948	30443143	196	30442974	8	3.40885	2.8633	1.56078
CM008492.1	30565612	30568252	2641	30566469	114	155.928	38.9706	152.022
CM008492.1	30573582	30573943	362	30573685	13	7.59096	4.70084	5.57871
CM008492.1	30592444	30592751	308	30592642	15	8.4125	4.81662	6.38162
CM008492.1	30619603	30620788	1186	30620531	92	117.909	31.5153	114.596
CM008492.1	30620959	30622124	1166	30621161	116	146.261	33.0192	142.531
CM008492.1	30631877	30634229	2353	30633372	103	136.666	35.2429	133.079
CM008492.1	30652304	30653900	1597	30652709	123	172.028	42.0204	167.822
CM008492.1	30704669	30706530	1862	30705636	57	62.3696	19.6547	59.7074
CM008492.1	30706858	30707134	277	30707087	11	5.9135	4.02929	3.94709
CM008492.1	30715755	30716105	351	30715983	12	5.54277	3.66881	3.58162
CM008492.1	30749299	30750014	716	30749766	28	23.3476	9.82736	21.0857
CM008492.1	30756678	30757239	562	30756817	24	15.089	6.53426	12.9395
CM008492.1	30942447	30942671	225	30942613	9	4.42138	3.38874	2.49461
CM008492.1	31054272	31054480	209	31054290	9	3.80923	3.01039	1.91906
CM008492.1	31082547	31082759	213	31082640	11	5.97498	4.06649	3.99378
CM008492.1	31150374	31150600	227	31150474	12	6.35992	4.14176	4.37417
CM008492.1	31436294	31438245	1952	31437489	64	72.8846	22.0268	70.1124
CM008492.1	31439973	31440743	771	31440154	31	26.9532	10.844	24.6507
CM008492.1	31612123	31612504	382	31612383	17	11.3824	6.09974	9.28262
CM008492.1	31870382	31870585	204	31870391	8	3.46748	2.90038	1.61857
CM008492.1	32491282	32491471	190	32491369	11	5.65327	3.87275	3.69135
CM008492.1	32499979	32500379	401	32500064	53	55.8055	17.9179	53.2159
CM008492.1	32536989	32537249	261	32537032	10	4.91465	3.56543	2.98033
CM008492.1	32596959	32597200	242	32597108	12	3.91445	2.78147	2.02006
CM008492.1	32873629	32874011	383	32873752	16	10.0769	5.5666	8.00937
CM008492.1	32901451	32901631	181	32901571	9	4.42138	3.38874	2.49461
CM008492.1	32934397	32934556	160	32934471	10	5.17988	3.72762	3.22391
CM008492.1	32950802	32951876	1075	32951584	16	9.665	5.3327	7.59948
CM008492.1	32952101	32955776	3676	32955294	84	104.616	28.8043	101.478
CM008492.1	32983769	32984799	1031	32984093	33	29.4243	11.5217	27.0952
CM008492.1	33117236	33117445	210	33117333	10	5.17988	3.72762	3.22391
CM008492.1	33117758	33118354	597	33118075	23	17.5057	8.05859	15.3233
CM008492.1	33123128	33123655	528	33123462	22	16.5475	7.79411	14.3698
CM008492.1	33124124	33125555	1432	33124317	26	21.0164	9.14961	18.7821
CM008492.1	33149330	33149526	197	33149392	9	4.42138	3.38874	2.49461
CM008492.1	33332488	33333381	894	33332849	23	16.5427	7.52852	14.3698
CM008492.1	33442437	33443067	631	33442862	13	7.39293	4.58426	5.3835
CM008492.1	33443619	33444259	641	33443999	64	72.5048	21.8253	69.745
CM008492.1	33528685	33528849	165	33528778	12	5.06019	3.39782	3.12379
CM008492.1	33598473	33599956	1484	33599543	63	71.3618	21.688	68.6055
CM008492.1	33600613	33601827	1215	33600916	70	82.1576	24.0601	79.2856
CM008492.1	33631173	33631564	392	33631470	13	7.2801	4.5182	5.27119
CM008492.1	33675364	33675876	513	33675479	15	9.47144	5.42199	7.40709
CM008492.1	33676039	33676383	345	33676136	24	18.6088	8.39436	16.4122
CM008492.1	33741521	33741912	392	33741652	20	12.9391	6.29643	10.8211
CM008492.1	33784312	33784500	189	33784479	10	3.75186	2.87508	1.8622
CM008492.1	33826267	33826887	621	33826600	45	42.4174	14.1134	39.9632
CM008492.1	33916136	33916353	218	33916234	14	7.86873	4.68564	5.8411
CM008492.1	34099841	34101161	1321	34100428	81	99.7139	27.7877	96.6351
CM008492.1	34112380	34113675	1296	34113156	24	18.748	8.47186	16.5419
CM008492.1	34193160	34195207	2048	34193891	63	71.3618	21.688	68.6055
CM008492.1	34197945	34198618	674	34198250	25	19.8741	8.81074	17.6539
CM008492.1	34401429	34401708	280	34401580	21	13.6412	6.44947	11.5081
CM008492.1	34523389	34525218	1830	34523904	39	37.128	13.555	34.7189
CM008492.1	34526112	34526376	265	34526328	10	5.17988	3.72762	3.22391
CM008492.1	34558614	34559012	399	34558933	16	8.69807	4.79767	6.65117
CM008492.1	34803491	34803666	176	34803573	12	6.80393	4.40537	4.79974
CM008492.1	34952882	34953053	172	34952952	18	12.3734	6.43861	10.2568
CM008492.1	35053635	35054145	511	35053936	18	12.3734	6.43861	10.2568
CM008492.1	35054519	35056057	1539	35054851	30	25.5622	10.409	23.2827
CM008492.1	35221745	35222271	527	35222175	12	6.15504	4.02162	4.17129
CM008492.1	35343944	35344542	599	35344437	14	7.71895	4.60011	5.6924
CM008492.1	35502870	35503123	254	35503071	11	3.66111	2.73275	1.79914
CM008492.1	36047148	36047672	525	36047402	14	6.49297	3.92056	4.50587
CM008492.1	36217311	36217471	161	36217382	15	8.57288	4.90679	6.52716
CM008492.1	36278439	36278647	209	36278547	19	13.1371	6.63627	11.0186
CM008492.1	36282491	36282972	482	36282599	19	10.6831	5.30738	8.59911
CM008492.1	36585122	36587165	2044	36586325	64	68.8561	19.9338	66.1301
CM008492.1	36911627	36912918	1292	36912387	46	39.4087	12.2844	36.9835
CM008492.1	36928417	36928591	175	36928492	8	3.57525	2.96873	1.72051
CM008492.1	37142279	37144094	1816	37143429	63	71.3618	21.688	68.6055
CM008492.1	37235781	37235980	200	37235886	17	11.3824	6.09974	9.28262
CM008492.1	37239681	37242335	2655	37241536	123	172.028	42.0204	167.822
CM008492.1	37255431	37255691	261	37255488	12	6.80393	4.40537	4.79974
CM008492.1	37295313	37296647	1335	37296119	58	63.8505	19.9936	61.1731
CM008492.1	37296817	37299593	2777	37297856	100	131.498	34.2263	127.99
CM008492.1	37301271	37301730	460	37301572	12	6.80393	4.40537	4.79974
CM008492.1	37302326	37302533	208	37302409	13	7.66433	4.74424	5.6392
CM008492.1	37362306	37363174	869	37362642	18	12.3734	6.43861	10.2568
CM008492.1	37380420	37380758	339	37380677	21	15.3531	7.38704	13.1999
CM008492.1	37380975	37381164	190	37381063	23	17.6389	8.13299	15.447
CM008492.1	37381349	37382046	698	37381527	35	29.7717	11.0403	27.4414
CM008492.1	37488050	37489230	1181	37488722	90	114.557	30.8376	111.289
CM008492.1	37489491	37490494	1004	37489999	80	97.614	27.1977	94.571
CM008492.1	37557880	37558352	473	37558023	11	5.97498	4.06649	3.99378
CM008492.1	37558656	37559821	1166	37559237	34	30.6788	11.8606	28.3363
CM008492.1	37584535	37587462	2928	37585433	48	47.9895	15.8594	45.4736
CM008492.1	37587715	37588376	662	37587911	11	4.00374	2.92071	2.10795
CM008492.1	37654105	37654537	433	37654394	25	19.7297	8.73063	17.519
CM008492.1	37717411	37717587	177	37717525	12	6.09528	3.98677	4.11175
CM008492.1	37847203	37847517	315	37847297	15	9.2904	5.31689	7.24065
CM008492.1	37965850	37966426	577	37966257	14	7.71895	4.60011	5.6924
CM008492.1	37999903	38001348	1446	38000863	115	157.702	39.3094	153.765
CM008492.1	38167234	38167588	355	38167344	33	29.4243	11.5217	27.0952
CM008492.1	38215415	38217167	1753	38216280	135	191.958	45.0599	187.37
CM008492.1	38273803	38275960	2158	38275300	136	180.255	38.6636	175.896
CM008492.1	38292038	38294828	2791	38292709	94	110.593	26.8105	107.387
CM008492.1	38302778	38303860	1083	38303138	92	117.909	31.5153	114.596
CM008492.1	38313267	38314028	762	38313635	24	18.748	8.47186	16.5419
CM008492.1	38330469	38331014	546	38330760	16	10.3837	5.74293	8.31257
CM008492.1	38331211	38332002	792	38331464	56	60.8927	19.314	58.2488
CM008492.1	38383984	38384560	577	38384421	26	18.1542	7.61983	15.9602
CM008492.1	38458634	38459497	864	38458958	46	46.6004	15.9271	44.0959
CM008492.1	38487218	38487728	511	38487309	26	15.1345	6.14868	12.9839
CM008492.1	38507432	38508171	740	38508029	20	13.8512	6.79689	11.7177
CM008492.1	38508689	38508902	214	38508841	10	4.89773	3.55514	2.96355
CM008492.1	38516679	38516982	304	38516708	12	5.87941	3.8616	3.91502
CM008492.1	38517772	38519536	1765	38519327	118	163.047	40.3261	159.014
CM008492.1	38519754	38520487	734	38519913	70	82.1576	24.0601	79.2856
CM008492.1	39118689	39119316	628	39118973	27	22.1744	9.48848	19.9261
CM008492.1	41114503	41114675	173	41114520	15	4.36032	2.75664	2.45725
CM008492.1	41698599	41700325	1727	41699130	44	43.8453	15.2493	41.3684
CM008492.1	41728833	41731285	2453	41729864	122	145.838	29.9373	142.11
CM008492.1	41752350	41754763	2414	41753237	122	170.225	41.6816	166.053
CM008492.1	41773362	41774473	1112	41773918	103	136.666	35.2429	133.079
CM008492.1	41802736	41805529	2794	41804377	130	184.747	44.3925	180.284
CM008492.1	41860504	41860839	336	41860704	29	24.5354	10.1662	22.2602
CM008492.1	41861171	41861660	490	41861249	12	6.80393	4.40537	4.79974
CM008492.1	41867178	41867597	420	41867556	14	8.55411	5.08312	6.50963
CM008492.1	41902821	41903101	281	41902906	12	6.80393	4.40537	4.79974
CM008492.1	41928456	41928892	437	41928518	13	5.29545	3.4075	3.33868
CM008492.1	41935088	41935826	739	41935343	30	24.5789	9.8765	22.3036
CM008492.1	42009655	42010999	1345	42010035	70	79.6548	22.7498	76.8143
CM008492.1	42045795	42047084	1290	42046488	52	55.0792	17.9603	52.4903
CM008492.1	42082800	42083027	228	42082926	17	11.3654	6.08994	9.27617
CM008492.1	42120351	42122160	1810	42121131	135	161.897	30.9712	157.895
CM008492.1	42140210	42142787	2578	42141674	72	80.7577	22.3872	77.9014
CM008492.1	42235563	42238582	3020	42236256	78	94.8588	26.7711	91.8391
CM008492.1	42239739	42240069	331	42239904	12	6.7365	4.36507	4.74593
CM008492.1	42294001	42294815	815	42294660	39	36.3139	13.1171	33.9167
CM008492.1	42305426	42306093	668	42305837	23	16.3507	7.42453	14.1839
CM008492.1	42320847	42321255	409	42321033	14	8.47477	5.03662	6.44233
CM008492.1	42321548	42322667	1120	42322077	46	45.2574	15.2121	42.7672
CM008492.1	42366359	42370015	3657	42367974	91	116.23	31.1764	112.94
CM008492.1	42374951	42375168	218	42374995	9	4.42138	3.38874	2.49461
CM008492.1	42480530	42480717	188	42480658	17	11.3824	6.09974	9.28262
CM008492.1	42484962	42485180	219	42485061	15	9.47144	5.42199	7.40709
CM008492.1	42485409	42486294	886	42485543	104	138.397	35.5818	134.783
CM008492.1	42520778	42520989	212	42520811	21	15.4743	7.45524	13.3113
CM008492.1	42597942	42598322	381	42598251	12	6.44077	4.18944	4.45482
CM008492.1	42613069	42614497	1429	42613543	62	68.5399	20.6594	65.815
CM008492.1	42732323	42733142	820	42732709	56	60.8962	19.3158	58.2488
CM008492.1	42762756	42763369	614	42763086	25	16.0547	6.79563	13.8902
CM008492.1	42767213	42767769	557	42767346	25	15.0962	6.32821	12.9464
CM008492.1	42768161	42771594	3434	42770857	70	80.8116	23.3512	77.9551
CM008492.1	42778146	42779298	1153	42778664	30	25.3094	10.271	23.0316
CM008492.1	42788924	42790778	1855	42789928	141	204.214	47.68	199.356
CM008492.1	42799450	42801494	2045	42800468	82	98.7767	26.7865	95.7169
CM008492.1	42808067	42811296	3230	42810653	105	140.133	35.9207	136.491
CM008492.1	42819157	42821437	2281	42819636	69	80.1865	23.5042	77.3435
CM008492.1	42826663	42828282	1620	42827351	82	101.343	28.1266	98.2444
CM008492.1	42845032	42846579	1548	42846376	89	112.888	30.4987	109.642
CM008492.1	42850517	42852171	1655	42851661	128	181.096	43.7148	176.708
CM008492.1	42852340	42853205	866	42852443	19	13.3864	6.77749	11.2537
CM008492.1	42859805	42862532	2728	42861443	112	152.391	38.2928	148.545
CM008492.1	42865726	42867311	1586	42866260	109	147.114	37.2762	143.358
CM008492.1	42870069	42871947	1879	42870938	105	140.133	35.9207	136.491
CM008492.1	42888334	42890259	1926	42888952	101	133.217	34.5652	129.682
CM008492.1	42890993	42893395	2403	42892264	100	131.498	34.2263	127.99
CM008492.1	42904681	42910206	5526	42907025	116	159.48	39.6483	155.512
CM008492.1	42913416	42913583	168	42913445	20	13.1448	6.40795	11.0262
CM008492.1	42923633	42925086	1454	42924168	131	186.577	44.7314	182.077
CM008492.1	42943569	42945463	1895	42944612	130	169.915	36.9703	165.769
CM008492.1	42949721	42951384	1664	42950508	124	136.317	25.22	132.749
CM008492.1	42960128	42961506	1379	42960705	111	150.628	37.9539	146.813
CM008492.1	42963162	42964335	1174	42963827	99	129.784	33.8874	126.303
CM008492.1	42974468	42976061	1594	42975480	89	112.888	30.4987	109.642
CM008492.1	43002407	43005547	3141	43004213	163	246.759	55.5754	240.982
CM008492.1	43010224	43011669	1446	43011027	105	140.133	35.9207	136.491
CM008492.1	43012984	43014589	1606	43013483	124	172.26	41.5382	168.054
CM008492.1	43021894	43024817	2924	43023535	168	245.736	51.828	239.99
CM008492.1	43034772	43034999	228	43034879	24	18.748	8.47186	16.5419
CM008492.1	43046803	43050633	3831	43048705	99	129.784	33.8874	126.303
CM008492.1	43075163	43075901	739	43075300	41	31.7776	10.2225	29.4309
CM008492.1	43087550	43087777	228	43087579	15	4.07625	2.62865	2.17973
CM008492.1	43088031	43088343	313	43088120	16	7.59065	4.21184	5.57871
CM008492.1	43088733	43088944	212	43088821	12	6.33995	4.13001	4.35441
CM008492.1	43089163	43090371	1209	43089948	24	17.9963	8.05661	15.8035
CM008492.1	43090585	43090769	185	43090725	11	5.32939	3.68009	3.37055
CM008492.1	43092357	43092631	275	43092503	13	7.48526	4.63852	5.47516
CM008492.1	43139777	43141220	1444	43140362	98	120.189	29.5251	116.851
CM008492.1	43192449	43192959	511	43192600	23	17.4849	8.04698	15.3035
CM008492.1	43233379	43233545	167	43233455	22	14.1382	6.48786	12.0041
CM008492.1	43329915	43330176	262	43330126	10	5.06203	3.65536	3.12524
CM008492.1	43674331	43674585	255	43674420	25	17.1267	7.33761	14.947
CM008492.1	43674830	43675083	254	43674895	16	10.3687	5.73428	8.29763
CM008492.1	43708008	43709103	1096	43708464	43	28.6232	8.39858	26.306
CM008492.1	43754714	43755017	304	43754800	15	9.47054	5.42147	7.40709
CM008492.1	43794665	43797372	2708	43796127	111	150.628	37.9539	146.813
CM008492.1	43805798	43806028	231	43805851	10	5.12432	3.69352	3.18484
CM008492.1	43842909	43845904	2996	43844950	121	168.425	41.3427	164.289
CM008492.1	43852058	43854920	2863	43852910	136	195.778	46.4258	191.091
CM008492.1	43858978	43859138	161	43859051	10	4.59716	3.37342	2.66727
CM008492.1	43872856	43873083	228	43873074	9	3.49899	2.82216	1.64627
CM008492.1	43918230	43919191	962	43918487	26	21.0164	9.14961	18.7821
CM008492.1	43922439	43924254	1816	43924048	86	107.91	29.4821	104.729
CM008492.1	43924620	43925907	1288	43924862	67	77.4926	23.0435	74.6713
CM008492.1	43966691	43967488	798	43967313	14	8.55411	5.08312	6.50963
CM008492.1	43967826	43968082	257	43967945	18	12.3734	6.43861	10.2568
CM008492.1	43968402	43971820	3419	43970105	124	173.835	42.3593	169.593
CM008492.1	44002064	44002483	420	44002428	14	8.55411	5.08312	6.50963
CM008492.1	44003501	44007251	3751	44005116	110	136.34	31.326	132.771
CM008492.1	44007777	44007938	162	44007878	10	3.75186	2.87508	1.8622
CM008492.1	44013058	44013420	363	44013294	11	4.82713	3.38659	2.89376
CM008492.1	44013585	44013769	185	44013658	12	5.87941	3.8616	3.91502
CM008492.1	44022443	44022861	419	44022562	16	10.3687	5.73428	8.29763
CM008492.1	44027207	44027585	379	44027344	19	13.3864	6.77749	11.2537
CM008492.1	44027797	44029314	1518	44028159	32	28.1823	11.1829	25.8664
CM008492.1	44035852	44036275	424	44036026	14	6.49297	3.92056	4.50587
CM008492.1	44039259	44039659	401	44039362	22	16.1362	7.56447	13.9708
CM008492.1	44063530	44065480	1951	44064641	53	56.5217	18.2992	53.9182
CM008492.1	44065856	44066260	405	44066043	23	17.6389	8.13299	15.447
CM008492.1	44069354	44069554	201	44069426	13	7.66433	4.74424	5.6392
CM008492.1	44084761	44086676	1916	44085087	69	66.9296	17.0375	64.2209
CM008492.1	44091413	44091693	281	44091602	16	10.4147	5.76087	8.3327
CM008492.1	44110889	44111173	285	44111124	18	12.2701	6.37971	10.1646
CM008492.1	44111442	44112926	1485	44111585	127	179.275	43.3759	174.924
CM008492.1	44117902	44119954	2053	44118793	95	122.971	32.532	119.588
CM008492.1	44129413	44130007	595	44129816	25	19.8741	8.81074	17.6539
CM008492.1	44162183	44162928	746	44162719	24	18.748	8.47186	16.5419
CM008492.1	44170790	44171189	400	44171021	13	7.66433	4.74424	5.6392
CM008492.1	44195374	44196423	1050	44195555	19	11.3268	5.64432	9.23776
CM008492.1	44203133	44203679	547	44203402	17	11.2852	6.04394	9.19705
CM008492.1	44219247	44219493	247	44219312	10	4.59716	3.37342	2.66727
CM008492.1	44280239	44280726	488	44280627	26	21.0164	9.14961	18.7821
CM008492.1	44281030	44282447	1418	44282171	78	94.8588	26.7711	91.8391
CM008492.1	44282698	44282855	158	44282724	12	5.06019	3.39782	3.12379
CM008492.1	44295413	44296303	891	44296127	90	114.557	30.8376	111.289
CM008492.1	44296755	44299297	2543	44297414	106	141.239	35.9279	137.591
CM008492.1	44311265	44311438	174	44311416	10	5.17988	3.72762	3.22391
CM008492.1	44330526	44332112	1587	44331515	93	109.02	26.5283	105.836
CM008492.1	44334232	44335649	1418	44335079	102	134.94	34.9041	131.379
CM008492.1	44336212	44336484	273	44336265	12	4.63415	3.16411	2.70358
CM008492.1	44337605	44338257	653	44337944	40	33.98	11.5709	31.6085
CM008492.1	44338650	44339668	1019	44339079	49	50.8012	16.9437	48.255
CM008492.1	44342841	44343002	162	44342858	8	3.70272	3.04987	1.81489
CM008492.1	44343235	44345984	2750	44344042	99	129.784	33.8874	126.303
CM008492.1	44347568	44349358	1791	44349065	94	120.905	31.9963	117.562
CM008492.1	44349685	44350424	740	44350051	76	90.6891	25.5876	87.7241
CM008492.1	44354082	44356103	2022	44355007	48	46.3871	15.027	43.8929
CM008492.1	44371674	44375377	3704	44373698	92	117.909	31.5153	114.596
CM008492.1	44385410	44388696	3287	44387649	94	120.719	31.8986	117.376
CM008492.1	44393060	44393840	781	44393247	34	30.6788	11.8606	28.3363
CM008492.1	44398080	44398258	179	44398139	8	3.70272	3.04987	1.81489
CM008492.1	44403074	44404012	939	44403762	63	71.3618	21.688	68.6055
CM008492.1	44404624	44405671	1048	44405101	58	63.8505	19.9936	61.1731
CM008492.1	44405865	44406057	193	44406021	10	4.97454	3.60192	3.03964
CM008492.1	44412532	44415474	2943	44413190	108	141.874	35.1268	138.205
CM008492.1	44433560	44434506	947	44433972	31	26.7719	10.7448	24.4792
CM008492.1	44448218	44449831	1614	44448995	109	147.114	37.2762	143.358
CM008492.1	44457658	44458749	1092	44458289	25	19.8741	8.81074	17.6539
CM008492.1	44469429	44469664	236	44469562	13	7.62734	4.72235	5.61478
CM008492.1	44504862	44505082	221	44504987	11	5.97498	4.06649	3.99378
CM008492.1	44539047	44539261	215	44539227	8	3.24501	2.76007	1.40179
CM008492.1	44580701	44581030	330	44580879	24	18.6088	8.39436	16.4122
CM008492.1	44649151	44649586	436	44649477	22	11.6215	5.23777	9.52051
CM008492.1	44657038	44657847	810	44657201	19	11.3268	5.64432	9.23776
CM008492.1	44687815	44688131	317	44688035	13	7.66433	4.74424	5.6392
CM008492.1	44688384	44688985	602	44688760	22	16.5475	7.79411	14.3698
CM008492.1	44691025	44691343	319	44691298	12	3.91445	2.78147	2.02006
CM008492.1	44691506	44693892	2387	44692456	38	29.9095	10.1935	27.5787
CM008492.1	44734163	44734985	823	44734748	19	13.3864	6.77749	11.2537
CM008492.1	44738738	44739024	287	44738918	30	25.7374	10.5051	23.4488
CM008492.1	44759348	44759751	404	44759424	17	11.3824	6.09974	9.28262
CM008492.1	44766116	44766276	161	44766210	11	5.97498	4.06649	3.99378
CM008492.1	44766887	44767556	670	44767153	61	68.3363	21.0102	65.6123
CM008492.1	44782730	44783652	923	44783226	28	21.6209	8.89355	19.3842
CM008492.1	44783919	44785049	1131	44784556	20	14.4203	7.11636	12.2722
CM008492.1	44785462	44786688	1227	44786204	65	74.4141	22.3657	71.6257
CM008492.1	44797932	44798517	586	44798035	11	5.97498	4.06649	3.99378
CM008492.1	44815548	44816710	1163	44816516	89	112.357	30.2197	109.128
CM008492.1	44817095	44818788	1694	44817973	95	122.971	32.532	119.588
CM008492.1	44840971	44842837	1867	44841656	52	55.0792	17.9603	52.4903
CM008492.1	44847351	44848683	1333	44848281	108	138.518	33.4275	134.902
CM008492.1	44848846	44849006	161	44848899	16	10.4147	5.76087	8.3327
CM008492.1	44875426	44877339	1914	44877138	31	26.9532	10.844	24.6507
CM008492.1	44877827	44878613	787	44877995	76	91.6493	26.0933	88.6669
CM008492.1	44879122	44879289	168	44879233	13	7.66433	4.74424	5.6392
CM008492.1	44899225	44899728	504	44899482	15	9.38613	5.37239	7.33469
CM008492.1	44900862	44905631	4770	44904265	106	141.872	36.2596	138.203
CM008492.1	44912331	44913102	772	44913006	20	14.4203	7.11636	12.2722
CM008492.1	44937450	44939492	2043	44938603	85	106.261	29.1432	103.102
CM008492.1	44946890	44947137	248	44947068	10	5.17988	3.72762	3.22391
CM008492.1	44947330	44949729	2400	44948168	98	127.49	33.2417	124.05
CM008492.1	45014856	45015803	948	45015520	45	44.7824	15.3544	42.3037
CM008492.1	45028407	45030934	2528	45030273	115	157.702	39.3094	153.765
CM008492.1	45044331	45045833	1503	45045253	93	119.592	31.8542	116.255
CM008492.1	45057023	45058381	1359	45057447	84	104.616	28.8043	101.478
CM008492.1	45062617	45063631	1015	45063416	28	21.5368	8.84907	19.3011
CM008492.1	45097217	45098955	1739	45098004	100	120.121	28.5038	116.783
CM008492.1	45105140	45106757	1618	45105927	102	134.94	34.9041	131.379
CM008492.1	45118765	45120978	2214	45119665	103	136.666	35.2429	133.079
CM008492.1	45123997	45125363	1367	45125050	99	129.784	33.8874	126.303
CM008492.1	45128429	45131309	2881	45129758	111	150.628	37.9539	146.813
CM008492.1	45139172	45142031	2860	45140788	98	128.074	33.5486	124.618
CM008492.1	45195921	45198615	2695	45197396	96	124.668	32.8708	121.26
CM008492.1	45234093	45234276	184	45234217	10	4.59716	3.37342	2.66727
CM008492.1	45245742	45246121	380	45246010	19	13.1545	6.64612	11.0358
CM008492.1	45260106	45260437	332	45260204	21	14.1942	6.74683	12.0577
CM008492.1	45274941	45276122	1182	45275394	85	106.255	29.1404	103.102
CM008492.1	45318910	45320954	2045	45319201	66	75.9502	22.7046	73.1453
CM008492.1	45333869	45336782	2914	45334769	146	185.171	35.7787	180.708
CM008492.1	45336943	45337666	724	45337035	19	9.17609	4.55458	7.12685
CM008492.1	45350075	45351098	1024	45350661	88	111.224	30.1598	108
CM008492.1	45352522	45352691	170	45352616	10	5.17988	3.72762	3.22391
CM008492.1	45361494	45361747	254	45361620	11	4.15771	3.00632	2.25836
CM008492.1	45376456	45377862	1407	45377238	86	107.91	29.4821	104.729
CM008492.1	45380116	45380388	273	45380180	12	5.54277	3.66881	3.58162
CM008492.1	45400474	45401642	1169	45401119	32	24.631	9.31312	22.3551
CM008492.1	45405986	45406355	370	45406180	11	5.97498	4.06649	3.99378
CM008492.1	45406589	45407798	1210	45407669	16	10.4147	5.76087	8.3327
CM008492.1	45408092	45414220	6129	45408858	81	99.7139	27.7877	96.6351
CM008492.1	45433260	45435242	1983	45433845	54	57.9721	18.6381	55.354
CM008492.1	45447347	45447545	199	45447425	11	5.9135	4.02929	3.94709
CM008492.1	45448548	45449306	759	45449137	43	42.4819	14.9105	40.0185
CM008492.1	45449665	45450264	600	45449851	51	53.6449	17.6215	51.0704
CM008492.1	45457417	45457733	317	45457588	18	9.67456	4.96604	7.6085
CM008492.1	45458169	45458715	547	45458261	18	12.2701	6.37971	10.1646
CM008492.1	45462997	45463330	334	45463208	11	5.32939	3.68009	3.37055
CM008492.1	45466999	45477081	10083	45470477	142	206.922	48.459	201.992
CM008492.1	45483039	45483248	210	45483101	9	4.06584	3.16794	2.16937
CM008492.1	45494104	45494707	604	45494248	99	129.784	33.8874	126.303
CM008492.1	45499288	45501109	1822	45500147	81	99.7139	27.7877	96.6351
CM008492.1	45511541	45511762	222	45511661	16	10.4147	5.76087	8.3327
CM008492.1	45511965	45512771	807	45512493	32	28.1823	11.1829	25.8664
CM008492.1	45526436	45526824	389	45526702	18	12.3734	6.43861	10.2568
CM008492.1	45528116	45531000	2885	45529397	59	58.6815	16.933	56.0622
CM008492.1	45537510	45537693	184	45537601	8	3.68064	3.0358	1.81489
CM008492.1	45546346	45548137	1792	45546780	110	148.869	37.6151	145.084
CM008492.1	45548402	45550164	1763	45549371	81	99.7139	27.7877	96.6351
CM008492.1	45550777	45551129	353	45550888	26	21.0164	9.14961	18.7821
CM008492.1	45551405	45551640	236	45551557	11	5.32939	3.68009	3.37055
CM008492.1	45552023	45553276	1254	45552739	38	35.8156	13.2161	33.4199
CM008492.1	45553470	45554143	674	45553552	17	10.7263	5.7266	8.64216
CM008492.1	45568024	45568765	742	45568290	20	14.4203	7.11636	12.2722
CM008492.1	45580917	45581454	538	45581256	54	57.9721	18.6381	55.354
CM008492.1	45581676	45582089	414	45581818	43	42.4819	14.9105	40.0185
CM008492.1	45584865	45585080	216	45584946	14	6.49297	3.92056	4.50587
CM008492.1	45585587	45585752	166	45585727	11	4.38937	3.13645	2.48221
CM008492.1	45586083	45591458	5376	45589040	109	147.114	37.2762	143.358
CM008492.1	45609060	45610720	1661	45609861	85	106.261	29.1432	103.102
CM008492.1	45611279	45611528	250	45611456	11	5.97498	4.06649	3.99378
CM008492.1	45619255	45619688	434	45619459	14	8.0194	4.77216	5.99116
CM008492.1	45622265	45624019	1755	45623522	104	136.096	34.382	132.529
CM008492.1	45631567	45631752	186	45631647	8	3.70272	3.04987	1.81489
CM008492.1	45631987	45634416	2430	45633083	103	136.666	35.2429	133.079
CM008492.1	45669077	45670864	1788	45669307	102	134.94	34.9041	131.379
CM008492.1	45673810	45674010	201	45673828	8	3.70272	3.04987	1.81489
CM008492.1	45677121	45678920	1800	45678595	125	170.584	40.0862	166.412
CM008492.1	45690483	45692700	2218	45691485	52	55.0792	17.9603	52.4903
CM008492.1	45695936	45696237	302	45696068	10	3.88814	2.95406	1.99717
CM008492.1	45698892	45699552	661	45699400	27	22.1744	9.48848	19.9261
CM008492.1	45727027	45727824	798	45727683	19	10.5277	5.22741	8.44429
CM008492.1	45730118	45730461	344	45730239	16	6.91838	3.87139	4.91231
CM008492.1	45744361	45746558	2198	45745893	105	140.133	35.9207	136.491
CM008492.1	45760562	45766059	5498	45764296	98	127.49	33.2417	124.05
CM008492.1	45777196	45779451	2256	45779089	38	35.5922	13.0952	33.2059
CM008492.1	45789121	45790424	1304	45789886	74	88.4622	25.4156	85.5173
CM008492.1	45791837	45793953	2117	45792479	110	148.869	37.6151	145.084
CM008492.1	45795141	45795484	344	45795293	23	17.6389	8.13299	15.447
CM008492.1	45795662	45795987	326	45795736	19	13.3864	6.77749	11.2537
CM008492.1	45799115	45800550	1436	45800165	35	31.9455	12.1995	29.5897
CM008492.1	45814009	45815274	1266	45814920	85	106.261	29.1432	103.102
CM008492.1	45815471	45816816	1346	45815957	106	141.872	36.2596	138.203
CM008492.1	45837092	45837952	861	45837490	31	26.9532	10.844	24.6507
CM008492.1	45846457	45849129	2673	45847636	114	155.928	38.9706	152.022
CM008492.1	45878474	45880994	2521	45879395	113	154.157	38.6317	150.282
CM008492.1	45887019	45887907	889	45887411	30	25.7374	10.5051	23.4488
CM008492.1	45917695	45918119	425	45917857	9	4.37172	3.35774	2.46575
CM008492.1	45918461	45918625	165	45918513	12	5.70582	3.76181	3.74371
CM008492.1	45919083	45920782	1700	45920437	81	99.7139	27.7877	96.6351
CM008492.1	45922557	45924693	2137	45923896	116	159.48	39.6483	155.512
CM008492.1	45938086	45938731	646	45938433	74	88.4622	25.4156	85.5173
CM008492.1	45938962	45941081	2120	45939559	90	108.864	27.9074	105.681
CM008492.1	45981465	45981624	160	45981597	14	7.71895	4.60011	5.6924
CM008492.1	46004596	46005174	579	46004946	25	19.8741	8.81074	17.6539
CM008492.1	46093311	46095294	1984	46094442	74	88.4622	25.4156	85.5173
CM008492.1	46103000	46105870	2871	46104612	101	133.217	34.5652	129.682
CM008492.1	46111629	46112131	503	46111995	19	13.3864	6.77749	11.2537
CM008492.1	46112711	46113748	1038	46112845	24	18.748	8.47186	16.5419
CM008492.1	46116264	46116612	349	46116403	12	6.80393	4.40537	4.79974
CM008492.1	46116833	46117112	280	46116859	10	3.75186	2.87508	1.8622
CM008492.1	46120849	46121217	369	46120945	14	8.55411	5.08312	6.50963
CM008492.1	46121407	46123882	2476	46123036	99	129.784	33.8874	126.303
CM008492.1	46124390	46124784	395	46124751	10	5.17988	3.72762	3.22391
CM008492.1	46125034	46126180	1147	46125201	27	22.0172	9.40168	19.7784
CM008492.1	46146009	46147698	1690	46146171	57	62.0319	19.4749	59.3803
CM008492.1	46150516	46150691	176	46150584	10	5.17988	3.72762	3.22391
CM008492.1	46151244	46151589	346	46151516	19	13.3864	6.77749	11.2537
CM008492.1	46167101	46167982	882	46167615	36	29.213	10.442	26.8941
CM008492.1	46174784	46179433	4650	46178129	110	148.869	37.6151	145.084
CM008492.1	46201963	46202708	746	46202089	26	21.0164	9.14961	18.7821
CM008492.1	46203485	46205136	1652	46204245	115	157.702	39.3094	153.765
CM008492.1	46231713	46232231	519	46232048	18	11.4949	5.94343	9.3945
CM008492.1	46235326	46235665	340	46235373	10	3.94969	2.98991	2.0548
CM008492.1	46243751	46245141	1391	46243894	25	19.8741	8.81074	17.6539
CM008492.1	46263211	46264495	1285	46263993	118	163.047	40.3261	159.014
CM008492.1	46284830	46286424	1595	46285495	52	55.0792	17.9603	52.4903
CM008492.1	46297632	46299474	1843	46298953	124	173.835	42.3593	169.593
CM008492.1	46331483	46332852	1370	46332390	95	121.587	31.807	118.227
CM008492.1	46360886	46362807	1922	46361615	96	118.592	29.7474	115.275
CM008492.1	46379385	46380681	1297	46379889	69	80.5964	23.7212	77.7416
CM008492.1	46390666	46391630	965	46390931	41	39.7845	14.2327	37.3489
CM008492.1	46401685	46404128	2444	46402616	131	182.459	42.6002	178.06
CM008492.1	46417381	46417584	204	46417433	12	6.80393	4.40537	4.79974
CM008492.1	46424157	46428053	3897	46424976	142	206.922	48.459	201.992
CM008492.1	46439856	46444718	4863	46440405	122	170.225	41.6816	166.053
CM008492.1	46444881	46445185	305	46445066	13	5.76206	3.65919	3.79878
CM008492.1	46470563	46470752	190	46470697	8	3.24501	2.76007	1.40179
CM008492.1	46471326	46473958	2633	46472534	88	111.224	30.1598	108
CM008492.1	46482207	46483234	1028	46482631	28	23.3476	9.82736	21.0857
CM008492.1	46511081	46511408	328	46511233	18	12.0397	6.24891	9.93764
CM008492.1	46511745	46512438	694	46512019	51	53.4929	17.5402	50.9283
CM008492.1	46520576	46521343	768	46520774	12	6.80393	4.40537	4.79974
CM008492.1	46538395	46540234	1840	46538951	74	88.4622	25.4156	85.5173
CM008492.1	46616954	46618988	2035	46617626	79	96.4718	27.11	93.4329
CM008492.1	46629813	46631634	1822	46630666	42	41.1282	14.5716	38.6784
CM008492.1	46652669	46653146	478	46652910	15	9.47144	5.42199	7.40709
CM008492.1	46718801	46719003	203	46718849	11	5.97498	4.06649	3.99378
CM008492.1	46722602	46724148	1547	46723970	62	69.8456	21.3491	67.1059
CM008492.1	46724316	46724862	547	46724587	55	59.4303	18.977	56.7976
CM008492.1	46767987	46769894	1908	46768581	70	82.1576	24.0601	79.2856
CM008492.1	46782033	46782212	180	46782141	10	5.17988	3.72762	3.22391
CM008492.1	46797527	46799276	1750	46798226	66	75.9502	22.7046	73.1453
CM008492.1	46814661	46815331	671	46814964	37	31.7987	11.4395	29.452
CM008492.1	46841694	46841861	168	46841749	10	4.14498	3.10437	2.24572
CM008492.1	46843319	46844067	749	46843910	35	31.9455	12.1995	29.5897
CM008492.1	46844418	46846865	2448	46845868	94	120.719	31.8986	117.376
CM008492.1	46847166	46847652	487	46847539	21	15.4743	7.45524	13.3113
CM008492.1	46877160	46877323	164	46877278	10	5.17988	3.72762	3.22391
CM008492.1	46918969	46921796	2828	46920551	90	114.557	30.8376	111.289
CM008492.1	46922090	46922272	183	46922211	10	4.59716	3.37342	2.66727
CM008492.1	46940550	46941293	744	46940779	52	55.0792	17.9603	52.4903
CM008492.1	46943299	46943546	248	46943307	10	5.17988	3.72762	3.22391
CM008492.1	46945611	46945976	366	46945877	22	16.5475	7.79411	14.3698
CM008492.1	46946347	46948017	1671	46946823	76	91.6493	26.0933	88.6669
CM008492.1	46948320	46949980	1661	46949797	35	31.9455	12.1995	29.5897
CM008492.1	46955848	46957238	1391	46956489	49	50.8012	16.9437	48.255
CM008492.1	46967407	46969620	2214	46968861	86	98.1448	24.5528	95.0856
CM008492.1	46979883	46981138	1256	46980756	105	140.133	35.9207	136.491
CM008492.1	46981312	46981648	337	46981389	13	7.66433	4.74424	5.6392
CM008492.1	46987942	46988373	432	46988240	13	5.76206	3.65919	3.79878
CM008492.1	46988674	46988845	172	46988762	11	5.97498	4.06649	3.99378
CM008492.1	46989126	46989322	197	46989192	10	5.17988	3.72762	3.22391
CM008492.1	46990235	46991704	1470	46990911	97	126.369	33.2097	122.937
CM008492.1	47011259	47013669	2411	47012820	126	168.019	38.2319	163.909
CM008492.1	47028009	47028182	174	47028081	13	7.66433	4.74424	5.6392
CM008492.1	47028575	47029171	597	47029016	23	15.121	6.77318	12.9706
CM008492.1	47029561	47029813	253	47029690	18	12.3734	6.43861	10.2568
CM008492.1	47030192	47030940	749	47030560	26	21.0164	9.14961	18.7821
CM008492.1	47031576	47031876	301	47031623	11	5.97498	4.06649	3.99378
CM008492.1	47041439	47041652	214	47041499	9	4.01546	3.13688	2.11922
CM008492.1	47042403	47044278	1876	47043338	87	109.564	29.8209	106.362
CM008492.1	47051810	47052841	1032	47052661	94	121.279	32.1931	117.919
CM008492.1	47066103	47066398	296	47066177	14	8.55411	5.08312	6.50963
CM008492.1	47071020	47072098	1079	47071550	73	82.0477	22.5804	79.1875
CM008492.1	47075674	47077166	1493	47076562	98	128.074	33.5486	124.618
CM008492.1	47084089	47084298	210	47084135	12	6.80393	4.40537	4.79974
CM008492.1	47089898	47091356	1459	47090591	50	52.2188	17.2826	49.6585
CM008492.1	47108253	47109484	1232	47108885	49	50.8012	16.9437	48.255
CM008492.1	47111854	47113945	2092	47113073	90	114.557	30.8376	111.289
CM008492.1	47121769	47122306	538	47122208	28	23.3476	9.82736	21.0857
CM008492.1	47122470	47123609	1140	47122636	132	187.621	44.658	183.111
CM008492.1	47125897	47126088	192	47125915	10	5.17988	3.72762	3.22391
CM008492.1	47140970	47141671	702	47141426	37	34.5142	12.8772	32.1319
CM008492.1	47141942	47143892	1951	47142502	82	101.343	28.1266	98.2444
CM008492.1	47145069	47146873	1805	47146314	100	131.498	34.2263	127.99
CM008492.1	47153433	47154333	901	47154008	76	85.3704	22.8726	82.4618
CM008492.1	47164424	47165075	652	47164724	17	10.9471	5.85128	8.86232
CM008492.1	47191738	47193507	1770	47192874	98	128.074	33.5486	124.618
CM008492.1	47209018	47209448	431	47209089	16	8.47555	4.67755	6.44305
CM008492.1	47213672	47215292	1621	47214115	129	182.148	43.6507	177.75
CM008492.1	47229289	47230192	904	47229973	78	94.8588	26.7711	91.8391
CM008492.1	47230547	47230988	442	47230673	47	45.0508	14.7204	42.5699
CM008492.1	47243294	47243766	473	47243576	14	7.67851	4.57711	5.65327
CM008492.1	47276483	47277723	1241	47277020	69	80.5964	23.7212	77.7416
CM008492.1	47286353	47287177	825	47286597	20	14.4203	7.11636	12.2722
CM008492.1	47287771	47287953	183	47287838	15	9.42844	5.39697	7.37665
CM008492.1	47288131	47288300	170	47288222	12	5.70582	3.76181	3.74371
CM008492.1	47306758	47307064	307	47306805	13	6.89249	4.29344	4.88669
CM008492.1	47307332	47309505	2174	47308427	112	152.391	38.2928	148.545
CM008492.1	47314534	47317313	2780	47315375	79	96.4718	27.11	93.4329
CM008492.1	47367101	47367360	260	47367316	10	5.17988	3.72762	3.22391
CM008492.1	47375046	47375337	292	47375133	11	5.97498	4.06649	3.99378
CM008492.1	47383692	47385872	2181	47385388	73	86.8772	25.0767	83.9507
CM008492.1	47386035	47386199	165	47386162	15	9.47144	5.42199	7.40709
CM008492.1	47386553	47388048	1496	47386782	71	83.7249	24.399	80.8353
CM008492.1	47393966	47394838	873	47394540	37	34.5142	12.8772	32.1319
CM008492.1	47432838	47432998	161	47432886	11	5.97498	4.06649	3.99378
CM008492.1	47460323	47461092	770	47460995	14	8.55411	5.08312	6.50963
CM008492.1	47465093	47467862	2770	47467557	88	111.224	30.1598	108
CM008492.1	47468141	47470792	2652	47469076	85	106.261	29.1432	103.102
CM008492.1	47471198	47471474	277	47471378	10	5.17988	3.72762	3.22391
CM008492.1	47513063	47514788	1726	47513890	72	77.1446	20.6018	74.335
CM008492.1	47535890	47536167	278	47536134	16	10.4147	5.76087	8.3327
CM008492.1	47545723	47546099	377	47546028	27	22.1744	9.48848	19.9261
CM008492.1	47546416	47546641	226	47546522	32	28.1823	11.1829	25.8664
CM008492.1	47546857	47548942	2086	47547188	57	62.3696	19.6547	59.7074
CM008492.1	47561722	47562438	717	47562252	22	16.5475	7.79411	14.3698
CM008492.1	47564415	47564590	176	47564471	9	4.42138	3.38874	2.49461
CM008492.1	47574105	47574710	606	47574220	13	7.66433	4.74424	5.6392
CM008492.1	47604472	47604649	178	47604511	10	5.17988	3.72762	3.22391
CM008492.1	47613225	47613441	217	47613329	17	11.3824	6.09974	9.28262
CM008492.1	47678065	47678262	198	47678170	32	27.905	11.0316	25.6001
CM008492.1	47678862	47680718	1857	47679252	99	129.194	33.5774	125.73
CM008492.1	47680893	47681423	531	47681258	12	6.7365	4.36507	4.74593
CM008492.1	47681963	47682182	220	47682023	10	4.59716	3.37342	2.66727
CM008492.1	47682383	47683783	1401	47683196	40	35.9576	12.5736	33.5608
CM008492.1	47959535	47963364	3830	47961129	70	82.1576	24.0601	79.2856
CM008492.1	47963717	47965000	1284	47964438	88	101.228	25.1172	98.1435
CM008492.1	47970971	47972361	1391	47971925	75	90.0529	25.7545	87.0893
CM008492.1	48003734	48006015	2282	48004463	104	138.397	35.5818	134.783
CM008492.1	48065143	48065639	497	48065559	12	6.34992	4.13588	4.3642
CM008492.1	48100793	48101362	570	48101202	51	53.6449	17.6215	51.0704
CM008492.1	48101548	48103372	1825	48103054	40	37.8011	13.5442	35.39
CM008492.1	48103566	48103891	326	48103681	14	8.47526	5.0369	6.44279
CM008492.1	48123966	48125876	1911	48125156	72	83.7785	23.9386	80.8889
CM008492.1	48126037	48126390	354	48126348	10	4.42025	3.26751	2.49461
CM008492.1	48213322	48213823	502	48213551	39	37.128	13.555	34.7189
CM008492.1	48322747	48323299	553	48323057	16	8.03508	4.4433	6.00626
CM008492.1	48325090	48325332	243	48325284	13	7.59096	4.70084	5.57871
CM008492.1	48325577	48326445	869	48326288	25	19.8741	8.81074	17.6539
CM008492.1	48411033	48411193	161	48411057	10	4.74931	3.46513	2.81802
CM008492.1	48472018	48473241	1224	48472647	109	146.463	36.9352	142.729
CM008492.1	48544117	48544705	589	48544219	24	18.6088	8.39436	16.4122
CM008492.1	48591775	48591946	172	48591917	10	3.94969	2.98991	2.0548
CM008492.1	48701931	48702234	304	48702029	16	9.15836	5.04978	7.10932
CM008492.1	48703001	48704905	1905	48704423	75	90.0529	25.7545	87.0893
CM008492.1	48705164	48708547	3384	48706433	106	141.872	36.2596	138.203
CM008492.1	48708748	48709041	294	48708816	19	13.3864	6.77749	11.2537
CM008492.1	48733048	48734900	1853	48734059	95	122.971	32.532	119.588
CM008492.1	48855675	48855838	164	48855773	11	5.97498	4.06649	3.99378
CM008492.1	49059618	49059935	318	49059833	14	7.25862	4.34055	5.24992
CM008492.1	49080793	49081024	232	49080984	10	5.11564	3.6882	3.1785
CM008492.1	49100666	49101039	374	49100912	13	7.52037	4.65919	5.50996
CM008492.1	49196904	49199029	2126	49197741	112	152.391	38.2928	148.545
CM008492.1	49242284	49243087	804	49242957	100	131.498	34.2263	127.99
CM008492.1	49243629	49244354	726	49243949	30	25.7374	10.5051	23.4488
CM008492.1	49264210	49264546	337	49264451	9	3.15027	2.61371	1.31414
CM008492.1	49335542	49337948	2407	49336866	67	77.4926	23.0435	74.6713
CM008492.1	49413132	49413358	227	49413172	9	4.42138	3.38874	2.49461
CM008492.1	49487863	49488051	189	49487900	8	3.24501	2.76007	1.40179
CM008492.1	49541829	49542986	1158	49542106	29	24.5354	10.1662	22.2602
CM008492.1	49681979	49683532	1554	49682772	31	26.7719	10.7448	24.4792
CM008492.1	49760675	49760837	163	49760757	11	5.84455	3.98767	3.88043
CM008492.1	49896148	49896315	168	49896150	10	3.40646	2.67732	1.55905
CM008492.1	49929088	49929347	260	49929268	11	5.97498	4.06649	3.99378
CM008492.1	49970439	49973607	3169	49972865	60	66.834	20.6713	64.1258
CM008492.1	49973853	49974769	917	49974468	42	41.1282	14.5716	38.6784
CM008492.1	50135042	50135271	230	50135123	10	5.17988	3.72762	3.22391
CM008492.1	50135459	50135964	506	50135587	18	12.3734	6.43861	10.2568
CM008492.1	50136172	50138192	2021	50137667	60	63.0613	18.7071	60.3965
CM008492.1	50141093	50142634	1542	50141483	64	72.8846	22.0268	70.1124
CM008492.1	50264227	50264471	245	50264296	10	5.17988	3.72762	3.22391
CM008492.1	50287767	50288117	351	50287834	10	5.17988	3.72762	3.22391
CM008492.1	50288487	50289785	1299	50289470	52	55.0792	17.9603	52.4903
CM008492.1	50290065	50291835	1771	50290331	72	85.2981	24.7378	82.3907
CM008492.1	50293277	50294776	1500	50294005	106	135.155	32.8141	131.593
CM008492.1	50365260	50365713	454	50365392	11	5.39244	3.7174	3.43327
CM008492.1	50383325	50384521	1197	50384135	60	66.834	20.6713	64.1258
CM008492.1	50385006	50385167	162	50385016	8	3.70272	3.04987	1.81489
CM008492.1	50411706	50411984	279	50411960	12	3.91445	2.78147	2.02006
CM008492.1	50412649	50414173	1525	50413580	74	87.6689	24.9971	84.7404
CM008492.1	50426376	50426730	355	50426446	14	6.49297	3.92056	4.50587
CM008492.1	50427054	50427277	224	50427187	12	5.54277	3.66881	3.58162
CM008492.1	50465224	50467336	2113	50466624	62	69.8456	21.3491	67.1059
CM008492.1	50467511	50467781	271	50467590	9	4.42138	3.38874	2.49461
CM008492.1	50552797	50553748	952	50553334	25	19.8741	8.81074	17.6539
CM008492.1	50563447	50563801	355	50563570	14	7.71895	4.60011	5.6924
CM008492.1	50568482	50568931	450	50568839	19	13.3864	6.77749	11.2537
CM008492.1	50569263	50570938	1676	50569534	67	77.0947	22.8327	74.2858
CM008492.1	50588575	50588740	166	50588669	14	8.55411	5.08312	6.50963
CM008492.1	50640427	50640882	456	50640540	23	17.6389	8.13299	15.447
CM008492.1	50747416	50747739	324	50747611	19	13.3864	6.77749	11.2537
CM008492.1	50748001	50750070	2070	50748397	58	63.8505	19.9936	61.1731
CM008492.1	50921241	50921462	222	50921444	10	5.17988	3.72762	3.22391
CM008492.1	51033615	51035420	1806	51034383	110	148.869	37.6151	145.084
CM008492.1	51045572	51045820	249	51045662	10	5.17988	3.72762	3.22391
CM008492.1	51049311	51050656	1346	51049705	13	7.66433	4.74424	5.6392
CM008492.1	51051868	51052812	945	51052340	13	5.76206	3.65919	3.79878
CM008492.1	51053500	51057079	3580	51055347	113	154.157	38.6317	150.282
CM008492.1	51096104	51096531	428	51096404	18	12.3734	6.43861	10.2568
CM008492.1	51140748	51141139	392	51140859	12	6.80393	4.40537	4.79974
CM008492.1	51201021	51201251	231	51201109	21	15.4743	7.45524	13.3113
CM008492.1	51248268	51249048	781	51248658	33	29.4243	11.5217	27.0952
CM008492.1	51249319	51249651	333	51249389	18	12.3734	6.43861	10.2568
CM008492.1	51265445	51265740	296	51265473	9	4.08771	3.18144	2.19069
CM008492.1	51276792	51276951	160	51276815	11	4.38937	3.13645	2.48221
CM008492.1	51412036	51412758	723	51412608	47	47.7143	16.1172	45.2072
CM008492.1	51413147	51413340	194	51413277	14	8.55411	5.08312	6.50963
CM008492.1	51476921	51477309	389	51476966	15	9.47144	5.42199	7.40709
CM008492.1	51478050	51478750	701	51478504	12	6.80393	4.40537	4.79974
CM008492.1	51478931	51482066	3136	51481244	41	39.7845	14.2327	37.3489
CM008492.1	51574284	51576259	1976	51575519	80	93.0379	24.8406	90.0498
CM008492.1	51782901	51783362	462	51782918	13	7.48526	4.63852	5.47516
CM008492.1	51850681	51850903	223	51850872	12	6.80393	4.40537	4.79974
CM008492.1	51851063	51851404	342	51851272	21	15.4743	7.45524	13.3113
CM008492.1	51852057	51853129	1073	51852395	53	46.0897	13.1432	43.5976
CM008492.1	51853293	51853473	181	51853388	13	6.75498	4.21454	4.76422
CM008492.1	51855116	51855425	310	51855282	14	6.49297	3.92056	4.50587
CM008492.1	51872982	51873562	581	51873445	16	10.3234	5.70816	8.25367
CM008492.1	51876960	51877355	396	51877153	60	50.8026	13.0515	48.2563
CM008492.1	51877774	51878634	861	51877948	46	46.6004	15.9271	44.0959
CM008492.1	51886262	51887477	1216	51887152	20	12.2462	5.92653	10.1419
CM008492.1	51887994	51888220	227	51888109	11	5.97498	4.06649	3.99378
CM008492.1	51910955	51911267	313	51911183	14	8.47477	5.03662	6.44233
CM008492.1	51952668	51952861	194	51952714	12	6.80393	4.40537	4.79974
CM008492.1	51953516	51954555	1040	51954027	37	34.5142	12.8772	32.1319
CM008492.1	51966102	51966298	197	51966223	11	5.97498	4.06649	3.99378
CM008492.1	51984740	51985395	656	51985212	27	22.1744	9.48848	19.9261
CM008492.1	51986785	51987380	596	51986914	22	16.5475	7.79411	14.3698
CM008492.1	52043258	52043433	176	52043366	14	8.55411	5.08312	6.50963
CM008492.1	52051221	52052026	806	52051789	77	93.2513	26.4322	90.2503
CM008492.1	52052313	52054367	2055	52052582	54	57.9721	18.6381	55.354
CM008492.1	52201240	52201995	756	52201870	34	30.6788	11.8606	28.3363
CM008492.1	52202542	52202764	223	52202650	32	28.1823	11.1829	25.8664
CM008492.1	52202957	52203445	489	52203179	26	21.0164	9.14961	18.7821
CM008492.1	52209309	52210147	839	52210003	58	63.8505	19.9936	61.1731
CM008492.1	52210500	52212285	1786	52210666	93	119.592	31.8542	116.255
CM008492.1	52241013	52241682	670	52241585	16	10.4147	5.76087	8.3327
CM008492.1	52241877	52242073	197	52241969	17	11.3824	6.09974	9.28262
CM008492.1	52246058	52246238	181	52246175	11	5.97498	4.06649	3.99378
CM008492.1	52246653	52248497	1845	52248329	38	35.8156	13.2161	33.4199
CM008492.1	52248799	52250479	1681	52249559	72	71.0246	17.7677	68.2808
CM008492.1	52255363	52256880	1518	52256367	75	90.0529	25.7545	87.0893
CM008492.1	52257275	52257488	214	52257369	12	6.80393	4.40537	4.79974
CM008492.1	52258119	52258326	208	52258242	14	8.55411	5.08312	6.50963
CM008492.1	52258646	52259099	454	52258770	29	24.5354	10.1662	22.2602
CM008492.1	52261279	52262265	987	52262106	38	35.8156	13.2161	33.4199
CM008492.1	52266726	52268305	1580	52267465	74	88.4622	25.4156	85.5173
CM008492.1	52268482	52269949	1468	52268663	60	66.834	20.6713	64.1258
CM008492.1	52272906	52274918	2013	52274062	139	200.504	47.0084	195.727
CM008492.1	52275939	52277103	1165	52276651	67	77.4926	23.0435	74.6713
CM008492.1	52282773	52285896	3124	52284389	73	86.8772	25.0767	83.9507
CM008492.1	52290026	52290279	254	52290264	9	4.42138	3.38874	2.49461
CM008492.1	52290504	52290735	232	52290646	10	5.17988	3.72762	3.22391
CM008492.1	52298888	52299417	530	52299269	40	38.451	13.8939	36.0287
CM008492.1	52299831	52301138	1308	52300065	75	90.0529	25.7545	87.0893
CM008492.1	52302331	52302913	583	52302846	11	5.9135	4.02929	3.94709
CM008492.1	52309892	52310265	374	52310233	10	4.34841	3.22474	2.44544
CM008492.1	52312009	52312252	244	52312207	8	3.70272	3.04987	1.81489
CM008492.1	52312489	52314754	2266	52314162	59	65.3386	20.3325	62.646
CM008492.1	52319146	52320073	928	52319880	21	12.2957	5.75015	10.1897
CM008492.1	52328781	52329321	541	52329081	21	15.4743	7.45524	13.3113
CM008492.1	52330214	52330594	381	52330518	14	8.55411	5.08312	6.50963
CM008492.1	52347207	52348114	908	52347987	12	6.80393	4.40537	4.79974
CM008492.1	52353443	52353818	376	52353589	21	15.4743	7.45524	13.3113
CM008492.1	52354427	52354867	441	52354681	91	116.23	31.1764	112.94
CM008492.1	52355432	52356314	883	52355689	23	17.6389	8.13299	15.447
CM008492.1	52395396	52395681	286	52395463	12	6.80393	4.40537	4.79974
CM008492.1	52395894	52396193	300	52396030	21	15.4743	7.45524	13.3113
CM008492.1	52396484	52397020	537	52396573	54	57.9721	18.6381	55.354
CM008492.1	52400411	52401089	679	52400770	19	13.3864	6.77749	11.2537
CM008492.1	52405807	52408640	2834	52407692	52	55.0792	17.9603	52.4903
CM008492.1	52409468	52409675	208	52409544	11	5.97498	4.06649	3.99378
CM008492.1	52433473	52434335	863	52434149	17	8.8433	4.70467	6.79556
CM008492.1	52434511	52436586	2076	52435042	77	93.2513	26.4322	90.2503
CM008492.1	52439840	52440336	497	52440144	29	24.5354	10.1662	22.2602
CM008492.1	52440675	52441132	458	52440998	14	8.55411	5.08312	6.50963
CM008492.1	52441626	52441787	162	52441755	9	4.42138	3.38874	2.49461
CM008492.1	52445619	52446464	846	52445961	37	34.5142	12.8772	32.1319
CM008492.1	52446691	52447315	625	52446852	36	33.2241	12.5383	30.8551
CM008492.1	52454689	52455440	752	52455244	31	26.9532	10.844	24.6507
CM008492.1	52455698	52456579	882	52455876	41	39.7845	14.2327	37.3489
CM008492.1	52463426	52463610	185	52463561	9	4.42138	3.38874	2.49461
CM008492.1	52471438	52473554	2117	52473277	67	77.4926	23.0435	74.6713
CM008492.1	52474124	52475019	896	52474341	64	72.8846	22.0268	70.1124
CM008492.1	52482862	52483514	653	52483375	51	53.3433	17.4603	50.7793
CM008492.1	52484002	52484490	489	52484117	34	30.6788	11.8606	28.3363
CM008492.1	52492005	52492163	159	52492072	10	5.17988	3.72762	3.22391
CM008492.1	52494467	52494832	366	52494713	12	6.7365	4.36507	4.74593
CM008492.1	52500309	52501607	1299	52500492	100	131.498	34.2263	127.99
CM008492.1	52504124	52506661	2538	52505658	80	98.0902	27.4488	95.0321
CM008492.1	52517240	52517728	489	52517598	23	17.6389	8.13299	15.447
CM008492.1	52540743	52541640	898	52541335	60	66.834	20.6713	64.1258
CM008492.1	52541968	52542652	685	52542293	35	31.9455	12.1995	29.5897
CM008492.1	52580208	52580978	771	52580730	28	23.3476	9.82736	21.0857
CM008492.1	52581283	52581929	647	52581727	22	16.5475	7.79411	14.3698
CM008492.1	52586638	52587033	396	52586927	22	16.5475	7.79411	14.3698
CM008492.1	52587263	52588136	874	52587606	52	55.0792	17.9603	52.4903
CM008492.1	52595789	52597585	1797	52596930	89	112.888	30.4987	109.642
CM008492.1	52599948	52600230	283	52600103	14	4.75444	3.0264	2.823
CM008492.1	52600434	52600671	238	52600544	12	6.45099	4.19547	4.46471
CM008492.1	52618747	52619969	1223	52619463	60	66.834	20.6713	64.1258
CM008492.1	52620258	52620843	586	52620408	78	86.0146	22.295	83.1044
CM008492.1	52626604	52627057	454	52626858	19	13.2771	6.71549	11.1548
CM008492.1	52630802	52631760	959	52631398	55	59.4303	18.977	56.7976
CM008492.1	52632304	52633246	943	52632602	27	22.1744	9.48848	19.9261
CM008492.1	52677550	52678999	1450	52678298	66	62.89	16.3073	60.2262
CM008492.1	52682448	52683783	1336	52683304	39	26.8619	8.55838	24.5689
CM008492.1	52703690	52704862	1173	52704017	69	77.8826	22.3018	75.0598
CM008492.1	52708029	52709715	1687	52708548	80	79.2592	18.446	76.4197
CM008492.1	52730195	52730546	352	52730339	16	10.3837	5.74293	8.31257
CM008492.1	52731866	52732115	250	52731949	17	11.3824	6.09974	9.28262
CM008492.1	52740696	52742259	1564	52741330	60	66.834	20.6713	64.1258
CM008492.1	52748953	52749134	182	52749102	10	5.17988	3.72762	3.22391
CM008492.1	52777926	52779549	1624	52778619	100	131.498	34.2263	127.99
CM008492.1	52779895	52781233	1339	52780093	81	99.7139	27.7877	96.6351
CM008492.1	52809110	52810642	1533	52810393	100	131.498	34.2263	127.99
CM008492.1	52810819	52813601	2783	52812379	108	145.362	36.9373	141.636
CM008492.1	52864357	52864822	466	52864430	10	5.17988	3.72762	3.22391
CM008492.1	52866123	52866734	612	52866569	32	27.995	11.0806	25.6889
CM008492.1	52879480	52879896	417	52879597	12	6.09528	3.98677	4.11175
CM008493.1	181519	183366	1848	182705	130	184.747	44.3925	180.284
CM008493.1	217167	217929	763	217516	40	32.8368	11.0106	30.4783
CM008493.1	244011	248507	4497	245218	127	179.275	43.3759	174.924
CM008493.1	2802635	2802815	181	2802684	11	5.13303	3.56455	3.19339
CM008493.1	3203786	3206308	2523	3204896	76	79.6331	20.1255	76.7926
CM008493.1	3255206	3255536	331	3255343	39	37.128	13.555	34.7189
CM008493.1	3290137	3291522	1386	3291204	19	13.3864	6.77749	11.2537
CM008493.1	4177713	4177973	261	4177904	10	5.17988	3.72762	3.22391
CM008493.1	4464960	4465466	507	4465280	31	26.9532	10.844	24.6507
CM008493.1	4746459	4746924	466	4746707	18	12.3734	6.43861	10.2568
CM008493.1	4752581	4752762	182	4752643	12	5.06019	3.39782	3.12379
CM008493.1	4827186	4827787	602	4827388	51	53.3433	17.4603	50.7793
CM008493.1	4829603	4830861	1259	4829891	30	25.7374	10.5051	23.4488
CM008493.1	5392452	5392620	169	5392528	14	8.55411	5.08312	6.50963
CM008493.1	5392813	5392982	170	5392854	11	5.97498	4.06649	3.99378
CM008493.1	6323932	6324151	220	6324060	24	18.748	8.47186	16.5419
CM008493.1	7123345	7123707	363	7123627	9	4.37172	3.35774	2.46575
CM008493.1	7571522	7571715	194	7571615	18	11.2842	5.82681	9.19705
CM008493.1	7881379	7881647	269	7881574	15	7.25117	4.18193	5.24254
CM008493.1	8078966	8079161	196	8079049	20	9.35785	4.49315	7.30785
CM008493.1	8191648	8193904	2257	8192274	61	54.0649	14.1192	51.4897
CM008493.1	8199515	8199848	334	8199729	25	14.2313	5.92096	12.0946
CM008493.1	8370408	8370927	520	8370808	23	17.6389	8.13299	15.447
CM008493.1	8371198	8371779	582	8371230	18	12.3734	6.43861	10.2568
CM008493.1	8371965	8372320	356	8372075	16	10.4147	5.76087	8.3327
CM008493.1	8594423	8594601	179	8594578	9	4.42138	3.38874	2.49461
CM008493.1	8834189	8834396	208	8834329	9	4.37172	3.35774	2.46575
CM008493.1	8844082	8846857	2776	8845033	99	129.784	33.8874	126.303
CM008493.1	9539367	9539640	274	9539486	14	8.55411	5.08312	6.50963
CM008493.1	9539810	9541863	2054	9541045	73	86.8772	25.0767	83.9507
CM008493.1	9632061	9633192	1132	9633001	38	35.8156	13.2161	33.4199
CM008493.1	9633393	9633969	577	9633563	33	29.4243	11.5217	27.0952
CM008493.1	10151252	10151625	374	10151568	13	6.2896	3.95102	4.30413
CM008493.1	10159899	10162157	2259	10161552	118	155.563	36.4942	151.679
CM008493.1	10261576	10265641	4066	10264275	93	119.592	31.8542	116.255
CM008493.1	10306138	10306333	196	10306292	15	8.57288	4.90679	6.52716
CM008493.1	10447442	10447749	308	10447619	14	8.55411	5.08312	6.50963
CM008493.1	10516438	10517061	624	10516582	20	11.4018	5.48878	9.30149
CM008493.1	10650159	10650340	182	10650224	10	5.12432	3.69352	3.18484
CM008493.1	10732049	10733935	1887	10733083	64	72.8846	22.0268	70.1124
CM008493.1	10882465	10882653	189	10882567	17	11.3824	6.09974	9.28262
CM008493.1	10882916	10884897	1982	10883773	139	192.507	42.9344	187.892
CM008493.1	10924240	10929963	5724	10927268	138	183.727	39.228	179.296
CM008493.1	10933879	10934101	223	10934035	13	7.66433	4.74424	5.6392
CM008493.1	11340753	11340932	180	11340827	12	6.7365	4.36507	4.74593
CM008493.1	11408933	11409414	482	11409325	19	13.3864	6.77749	11.2537
CM008493.1	11552638	11553465	828	11552889	37	32.4083	11.7555	30.051
CM008493.1	11662407	11663447	1041	11663048	99	129.784	33.8874	126.303
CM008493.1	11717473	11718526	1054	11718148	41	39.7845	14.2327	37.3489
CM008493.1	11759666	11759943	278	11759807	15	9.47144	5.42199	7.40709
CM008493.1	11760504	11760676	173	11760595	15	9.47144	5.42199	7.40709
CM008493.1	12205413	12205757	345	12205623	68	68.312	18.0346	65.5985
CM008493.1	12253398	12253556	159	12253500	14	7.71895	4.60011	5.6924
CM008493.1	12278869	12281226	2358	12280138	120	165.912	40.6287	161.838
CM008493.1	12304433	12304689	257	12304623	12	6.80393	4.40537	4.79974
CM008493.1	12321920	12322179	260	12322056	12	6.80393	4.40537	4.79974
CM008493.1	12342770	12343295	526	12342977	27	22.1744	9.48848	19.9261
CM008493.1	12359284	12359836	553	12359485	32	27.995	11.0806	25.6889
CM008493.1	12361836	12362354	519	12361912	24	18.748	8.47186	16.5419
CM008493.1	12396781	12399231	2451	12398445	68	79.0414	23.3823	76.2032
CM008493.1	12440871	12441397	527	12441066	20	13.4728	6.58745	11.3399
CM008493.1	12661545	12663750	2206	12662406	41	39.5431	14.1025	37.1168
CM008493.1	12711109	12712685	1577	12711764	79	96.4718	27.11	93.4329
CM008493.1	12742998	12743388	391	12743281	22	16.5475	7.79411	14.3698
CM008493.1	12744325	12746118	1794	12744925	87	109.564	29.8209	106.362
CM008493.1	12746356	12746629	274	12746524	17	11.3824	6.09974	9.28262
CM008493.1	12758518	12760426	1909	12759521	70	82.1576	24.0601	79.2856
CM008493.1	12762069	12763533	1465	12762812	80	85.4305	21.171	82.5215
CM008493.1	12764469	12764843	375	12764573	17	10.3569	5.52014	8.28598
CM008493.1	12785729	12787359	1631	12786365	55	54.0487	16.2047	51.4736
CM008493.1	12801210	12803533	2324	12802445	115	150.41	35.5742	146.616
CM008493.1	12922649	12923723	1075	12922866	40	38.451	13.8939	36.0287
CM008493.1	13019074	13021551	2478	13020842	84	104.616	28.8043	101.478
CM008493.1	13073109	13074822	1714	13074168	108	145.362	36.9373	141.636
CM008493.1	13504762	13505491	730	13505386	13	7.62734	4.72235	5.61478
CM008493.1	14410394	14411044	651	14410687	11	5.41858	3.73289	3.45936
CM008493.1	14463387	14464970	1584	14464349	37	34.5142	12.8772	32.1319
CM008493.1	14465180	14465347	168	14465280	18	12.3734	6.43861	10.2568
CM008493.1	14465606	14465951	346	14465861	15	9.47144	5.42199	7.40709
CM008493.1	14479875	14481172	1298	14480287	123	164.224	38.0276	160.181
CM008493.1	14490382	14490568	187	14490471	14	7.71895	4.60011	5.6924
CM008493.1	14522830	14523361	532	14523119	22	10.9388	4.92107	8.85405
CM008493.1	14570373	14570555	183	14570452	9	3.49675	2.82081	1.64627
CM008493.1	14745082	14745885	804	14745620	65	74.4141	22.3657	71.6257
CM008493.1	14746496	14747845	1350	14747241	74	88.4622	25.4156	85.5173
CM008493.1	14802912	14804295	1384	14803609	91	116.23	31.1764	112.94
CM008493.1	14958670	14959407	738	14958958	12	5.53968	3.66705	3.57973
CM008493.1	14987970	14989047	1078	14988854	71	83.7249	24.399	80.8353
CM008493.1	14989292	14990246	955	14989501	48	49.3921	16.6048	46.8601
CM008493.1	15020838	15021040	203	15021022	10	5.17988	3.72762	3.22391
CM008493.1	15175149	15177013	1865	15176057	93	119.592	31.8542	116.255
CM008493.1	15303966	15306870	2905	15305387	118	163.047	40.3261	159.014
CM008493.1	15307137	15307350	214	15307260	11	4.82713	3.38659	2.89376
CM008493.1	15307536	15307949	414	15307815	15	6.21256	3.64366	4.22847
CM008493.1	15382522	15382854	333	15382776	12	6.80393	4.40537	4.79974
CM008493.1	15385756	15386591	836	15386154	68	79.0414	23.3823	76.2032
CM008493.1	15389530	15390115	586	15389960	19	13.3864	6.77749	11.2537
CM008493.1	15390341	15390603	263	15390582	10	5.17988	3.72762	3.22391
CM008493.1	15392533	15392749	217	15392637	16	10.4147	5.76087	8.3327
CM008493.1	15393023	15394562	1540	15393676	81	99.7139	27.7877	96.6351
CM008493.1	15408732	15410555	1824	15409502	110	148.212	37.2709	144.45
CM008493.1	15411683	15412120	438	15412003	13	7.59096	4.70084	5.57871
CM008493.1	15528847	15530553	1707	15529679	77	93.2513	26.4322	90.2503
CM008493.1	15682788	15687229	4442	15684309	86	87.639	19.8124	84.7105
CM008493.1	15687744	15688099	356	15687986	23	17.6389	8.13299	15.447
CM008493.1	15688350	15689121	772	15688620	65	74.4141	22.3657	71.6257
CM008493.1	15731630	15734461	2832	15733125	121	168.425	41.3427	164.289
CM008493.1	15801864	15802089	226	15801925	15	5.77029	3.42335	3.80685
CM008493.1	15825369	15825597	229	15825457	19	13.2778	6.71587	11.1555
CM008493.1	15941897	15943951	2055	15943552	114	155.928	38.9706	152.022
CM008493.1	16071090	16072795	1706	16072141	118	163.047	40.3261	159.014
CM008493.1	16133123	16133322	200	16133173	13	7.66433	4.74424	5.6392
CM008493.1	16133678	16134136	459	16133742	13	7.66433	4.74424	5.6392
CM008493.1	16134860	16135162	303	16134965	13	7.66433	4.74424	5.6392
CM008493.1	16273901	16275682	1782	16274979	84	104.616	28.8043	101.478
CM008493.1	16459778	16460476	699	16460234	39	32.7719	11.2886	30.4136
CM008493.1	16462846	16463879	1034	16463543	71	79.0296	21.9701	76.203
CM008493.1	16464621	16466179	1559	16465114	30	25.7374	10.5051	23.4488
CM008493.1	16813698	16814537	840	16813945	19	13.3864	6.77749	11.2537
CM008493.1	16849487	16851507	2021	16850794	54	57.9721	18.6381	55.354
CM008493.1	16867697	16868897	1201	16868601	85	104.384	28.1605	101.259
CM008493.1	16878816	16878981	166	16878926	11	5.89394	4.01747	3.92946
CM008493.1	16943546	16945237	1692	16944164	40	38.451	13.8939	36.0287
CM008493.1	17059253	17061167	1915	17060036	88	111.224	30.1598	108
CM008493.1	17095063	17095308	246	17095090	10	3.75186	2.87508	1.8622
CM008493.1	17098063	17098404	342	17098333	10	4.59716	3.37342	2.66727
CM008493.1	17100510	17101067	558	17100753	37	32.2126	11.6536	29.8557
CM008493.1	17101255	17104318	3064	17102142	67	76.2678	22.3974	73.4618
CM008493.1	17156368	17156544	177	17156445	18	11.2842	5.82681	9.19705
CM008493.1	17178455	17179374	920	17178584	31	26.7719	10.7448	24.4792
CM008493.1	17220939	17222573	1635	17221602	94	117.737	30.3531	114.439
CM008493.1	17310746	17311305	560	17310877	30	25.7374	10.5051	23.4488
CM008493.1	17485811	17486017	207	17485925	10	3.40646	2.67732	1.55905
CM008493.1	17712255	17714981	2727	17714364	134	192.088	45.748	187.477
CM008493.1	17736136	17740831	4696	17737906	113	154.157	38.6317	150.282
CM008493.1	17741790	17742160	371	17741873	15	9.47144	5.42199	7.40709
CM008493.1	17838147	17839850	1704	17838692	90	102.336	24.7347	99.2356
CM008493.1	17888878	17889100	223	17888898	10	5.17988	3.72762	3.22391
CM008493.1	19216224	19216636	413	19216360	20	10.6489	5.11125	8.56501
CM008493.1	19291223	19291882	660	19291752	32	28.1823	11.1829	25.8664
CM008493.1	19368599	19369024	426	19368741	50	52.2188	17.2826	49.6585
CM008493.1	19467432	19467650	219	19467612	10	3.40646	2.67732	1.55905
CM008493.1	19560145	19562321	2177	19561119	89	88.8893	19.2564	85.944
CM008493.1	19634486	19636609	2124	19635410	138	199.48	47.1035	194.716
CM008493.1	19662131	19663348	1218	19662746	94	106.367	24.8302	103.208
CM008493.1	19688746	19690706	1961	19690572	19	13.2771	6.71549	11.1548
CM008493.1	19754592	19754754	163	19754659	15	8.42406	4.8231	6.39316
CM008493.1	19790088	19790862	775	19790319	76	91.6493	26.0933	88.6669
CM008493.1	19797873	19798494	622	19798178	23	17.6389	8.13299	15.447
CM008493.1	19877095	19877283	189	19877188	22	13.2088	6.01152	11.088
CM008493.1	19902560	19904881	2322	19904089	110	148.212	37.2709	144.45
CM008493.1	19949419	19950886	1468	19950317	79	96.0017	26.862	92.9777
CM008493.1	19976945	19979263	2319	19977875	134	192.088	45.748	187.477
CM008493.1	20033994	20034412	419	20034314	32	28.1823	11.1829	25.8664
CM008493.1	20047747	20048608	862	20048320	26	21.0164	9.14961	18.7821
CM008493.1	20090633	20091043	411	20090716	13	7.66433	4.74424	5.6392
CM008493.1	20091454	20092222	769	20091562	17	11.3824	6.09974	9.28262
CM008493.1	20170011	20170517	507	20170251	17	11.3824	6.09974	9.28262
CM008493.1	20182333	20182535	203	20182430	14	7.71895	4.60011	5.6924
CM008493.1	20327304	20330178	2875	20328850	73	82.2729	22.6939	79.3994
CM008493.1	20400291	20400457	167	20400411	13	5.29545	3.4075	3.33868
CM008493.1	20401538	20403056	1519	20402800	125	175.645	42.6982	171.368
CM008493.1	20403545	20404253	709	20403764	62	69.8456	21.3491	67.1059
CM008493.1	20529163	20530841	1679	20529682	78	94.8588	26.7711	91.8391
CM008493.1	20629392	20632669	3278	20631037	78	94.8588	26.7711	91.8391
CM008493.1	20770384	20770710	327	20770481	23	16.2375	7.3635	14.0711
CM008493.1	20872012	20872195	184	20872087	12	6.80393	4.40537	4.79974
CM008493.1	20941644	20942229	586	20942027	31	26.9532	10.844	24.6507
CM008493.1	21041057	21042553	1497	21041552	105	140.133	35.9207	136.491
CM008493.1	21057250	21058884	1635	21057774	84	95.0813	23.9883	92.0606
CM008493.1	21059455	21060344	890	21060030	26	21.0148	9.14873	18.7821
CM008493.1	21063223	21063614	392	21063319	13	6.85514	4.27197	4.85079
CM008493.1	21068414	21071961	3548	21071221	109	147.114	37.2762	143.358
CM008493.1	21124230	21125596	1367	21125092	97	126.369	33.2097	122.937
CM008493.1	21138004	21140209	2206	21138800	116	159.48	39.6483	155.512
CM008493.1	21152472	21155147	2676	21153924	150	221.95	51.17	216.698
CM008493.1	21195157	21195338	182	21195262	11	5.05324	3.51789	3.11769
CM008493.1	21196818	21199503	2686	21197514	106	141.872	36.2596	138.203
CM008493.1	21260736	21261388	653	21260789	14	4.75444	3.0264	2.823
CM008493.1	21296526	21297948	1423	21297343	120	166.629	41.0038	162.527
CM008493.1	21308098	21308599	502	21308461	27	22.1744	9.48848	19.9261
CM008493.1	21308778	21310718	1941	21309290	90	114.557	30.8376	111.289
CM008493.1	21341807	21342127	321	21341975	13	7.62734	4.72235	5.61478
CM008493.1	21342548	21345252	2705	21344319	98	112.519	25.8757	109.289
CM008493.1	21350253	21350458	206	21350339	10	4.98319	3.60719	3.04816
CM008493.1	21359949	21363217	3269	21361223	95	122.405	32.2343	119.038
CM008493.1	21374328	21374518	191	21374429	16	10.4147	5.76087	8.3327
CM008493.1	21378156	21380381	2226	21379455	124	173.835	42.3593	169.593
CM008493.1	21411793	21412932	1140	21412640	28	23.3476	9.82736	21.0857
CM008493.1	21484755	21484963	209	21484924	13	7.66433	4.74424	5.6392
CM008493.1	21485275	21486103	829	21485491	32	27.4591	10.79	25.1552
CM008493.1	21546300	21546494	195	21546411	12	6.31019	4.11251	4.32469
CM008493.1	21658018	21658188	171	21658093	15	9.47144	5.42199	7.40709
CM008493.1	21658426	21659850	1425	21658753	40	38.1026	13.7059	35.6911
CM008493.1	21748430	21750425	1996	21749239	132	188.411	45.0703	183.873
CM008493.1	21849809	21850597	789	21850304	18	11.8007	6.11422	9.69934
CM008493.1	21978270	21978883	614	21978635	17	10.3569	5.52014	8.28598
CM008493.1	22006145	22007905	1761	22007023	118	158.378	37.913	154.439
CM008493.1	22032145	22032770	626	22032429	22	16.5475	7.79411	14.3698
CM008493.1	22375420	22376315	896	22375559	33	29.4243	11.5217	27.0952
CM008493.1	22381844	22382632	789	22382264	43	40.3921	13.8023	37.9545
CM008493.1	22906647	22907007	361	22906892	9	4.01546	3.13688	2.11922
CM008493.1	22907249	22908635	1387	22908511	31	26.9532	10.844	24.6507
CM008493.1	22908800	22910574	1775	22909006	63	71.3618	21.688	68.6055
CM008493.1	22995574	22997013	1440	22996193	45	45.2182	15.5882	42.7279
CM008493.1	23091331	23091492	162	23091379	9	4.42138	3.38874	2.49461
CM008493.1	23091945	23092305	361	23092066	21	15.4743	7.45524	13.3113
CM008493.1	23093031	23094318	1288	23094091	132	188.411	45.0703	183.873
CM008493.1	23094489	23095436	948	23094696	150	221.053	50.7019	215.832
CM008493.1	23098297	23098554	258	23098429	24	18.748	8.47186	16.5419
CM008493.1	23185918	23186101	184	23186005	12	6.80393	4.40537	4.79974
CM008493.1	23187619	23187794	176	23187687	11	5.9135	4.02929	3.94709
CM008493.1	23255729	23258396	2668	23257604	110	126.91	27.0166	123.473
CM008493.1	23258689	23259547	859	23259012	74	88.4622	25.4156	85.5173
CM008493.1	23274184	23275944	1761	23275251	105	137.809	34.7094	134.215
CM008493.1	23330709	23332807	2099	23331555	124	173.835	42.3593	169.593
CM008493.1	23500898	23501089	192	23500987	12	6.80393	4.40537	4.79974
CM008493.1	23501804	23503224	1421	23502922	28	21.6209	8.89355	19.3842
CM008493.1	23506201	23506438	238	23506318	15	9.47144	5.42199	7.40709
CM008493.1	23516396	23521431	5036	23518434	46	46.3289	15.7814	43.8355
CM008493.1	23584606	23586929	2324	23585602	75	88.8211	25.1062	85.8759
CM008493.1	23670977	23671266	290	23671020	10	4.44213	3.28056	2.51533
CM008493.1	23725615	23728100	2486	23727117	121	160.749	37.4143	156.772
CM008493.1	23769351	23771458	2108	23770110	139	198.253	45.8426	193.521
CM008493.1	23796484	23798369	1886	23797681	122	170.225	41.6816	166.053
CM008493.1	23809966	23811276	1311	23810579	146	213.539	49.3588	208.476
CM008493.1	23832885	23833104	220	23833098	9	4.14686	3.21801	2.24757
CM008493.1	23864882	23865326	445	23865142	94	115.331	29.134	112.06
CM008493.1	23877620	23881975	4356	23879113	110	148.869	37.6151	145.084
CM008493.1	23897996	23898706	711	23898557	28	22.4907	9.35913	20.2415
CM008493.1	23989741	23990662	922	23990149	32	26.3685	10.2087	24.0776
CM008493.1	24023739	24025399	1661	24024790	88	111.224	30.1598	108
CM008493.1	24032218	24032533	316	24032293	9	4.42138	3.38874	2.49461
CM008493.1	24032710	24034269	1560	24033502	146	214.413	49.8145	209.321
CM008493.1	24038717	24040061	1345	24039260	140	203.195	47.7813	198.347
CM008493.1	24141000	24141344	345	24141203	14	8.55411	5.08312	6.50963
CM008493.1	24144993	24145386	394	24145277	16	10.0202	5.53424	7.95301
CM008493.1	24154680	24155092	413	24154800	17	11.3824	6.09974	9.28262
CM008493.1	24184025	24184500	476	24184275	36	31.9856	11.8725	29.6299
CM008493.1	24188124	24188281	158	24188266	9	3.49899	2.82216	1.64627
CM008493.1	24197995	24198176	182	24198097	12	5.73992	3.78135	3.77767
CM008493.1	24217471	24217959	489	24217773	12	6.80393	4.40537	4.79974
CM008493.1	24218311	24218552	242	24218483	11	5.97498	4.06649	3.99378
CM008493.1	24221456	24221670	215	24221553	11	5.97498	4.06649	3.99378
CM008493.1	24296151	24296848	698	24296414	27	21.9416	9.36012	19.7043
CM008493.1	24298336	24298542	207	24298472	12	6.80393	4.40537	4.79974
CM008493.1	24336434	24336747	314	24336647	16	8.85202	4.88145	6.80427
CM008493.1	24356253	24356412	160	24356371	12	6.7365	4.36507	4.74593
CM008493.1	24376162	24376594	433	24376280	12	6.7365	4.36507	4.74593
CM008493.1	24378566	24381382	2817	24379487	134	192.088	45.748	187.477
CM008493.1	24381595	24381818	224	24381717	15	9.47144	5.42199	7.40709
CM008493.1	24425664	24426858	1195	24426253	90	114.199	30.6491	110.947
CM008493.1	24427085	24427258	174	24427230	10	4.14498	3.10437	2.24572
CM008493.1	24433710	24433879	170	24433800	9	3.49899	2.82216	1.64627
CM008493.1	24441124	24443114	1991	24441902	118	163.047	40.3261	159.014
CM008493.1	24449400	24451214	1815	24450315	80	98.0902	27.4488	95.0321
CM008493.1	24451581	24454752	3172	24452369	93	119.592	31.8542	116.255
CM008493.1	24463576	24463903	328	24463767	24	13.3443	5.69323	11.2216
CM008493.1	24464121	24464291	171	24464241	8	3.70272	3.04987	1.81489
CM008493.1	24464964	24465123	160	24465039	13	7.59096	4.70084	5.57871
CM008493.1	24479895	24482144	2250	24481719	59	61.498	18.3334	58.8492
CM008493.1	24491401	24492108	708	24491980	54	54.5833	16.8671	52.0068
CM008493.1	24508025	24509316	1292	24508554	104	138.397	35.5818	134.783
CM008493.1	24509754	24510727	974	24510181	39	37.128	13.555	34.7189
CM008493.1	24514154	24514532	379	24514257	15	9.47144	5.42199	7.40709
CM008493.1	24574118	24574298	181	24574194	10	5.17988	3.72762	3.22391
CM008493.1	24575532	24575895	364	24575612	12	5.06019	3.39782	3.12379
CM008493.1	24584862	24585213	352	24585174	11	5.97498	4.06649	3.99378
CM008493.1	24600541	24600967	427	24600658	86	104.441	27.6786	101.316
CM008493.1	24631137	24631850	714	24631276	57	62.3696	19.6547	59.7074
CM008493.1	24634895	24635212	318	24635057	21	15.4743	7.45524	13.3113
CM008493.1	24640233	24640425	193	24640327	11	5.9135	4.02929	3.94709
CM008493.1	24642550	24643168	619	24643047	13	7.66433	4.74424	5.6392
CM008493.1	24645726	24645893	168	24645846	8	3.70272	3.04987	1.81489
CM008493.1	24646096	24646269	174	24646132	8	3.70272	3.04987	1.81489
CM008493.1	24646434	24646652	219	24646603	12	6.80393	4.40537	4.79974
CM008493.1	24655110	24655297	188	24655229	9	3.90132	3.06674	2.00718
CM008493.1	24672694	24672908	215	24672718	8	3.22302	2.74626	1.385
CM008493.1	24689371	24690074	704	24689922	19	13.3864	6.77749	11.2537
CM008493.1	24697007	24698880	1874	24697737	42	41.1282	14.5716	38.6784
CM008493.1	24712480	24712796	317	24712609	24	16.4595	7.23425	14.2915
CM008493.1	24722712	24722890	179	24722855	10	4.52368	3.32933	2.59638
CM008493.1	24745779	24746388	610	24746067	25	18.2641	7.93365	16.0699
CM008493.1	24752515	24754642	2128	24753768	145	178.101	33.2484	173.785
CM008493.1	24754986	24755512	527	24755045	13	7.2801	4.5182	5.27119
CM008493.1	24877795	24878607	813	24878076	24	18.6088	8.39436	16.4122
CM008493.1	24946395	24947465	1071	24946929	32	19.836	7.06066	17.6249
CM008493.1	24963334	24965722	2389	24964232	120	166.629	41.0038	162.527
CM008493.1	25066638	25066864	227	25066785	11	4.82713	3.38659	2.89376
CM008493.1	25072806	25074974	2169	25074205	175	258.923	53.9747	252.911
CM008493.1	25148993	25149776	784	25149403	21	15.4743	7.45524	13.3113
CM008493.1	25153056	25153599	544	25153446	17	11.3824	6.09974	9.28262
CM008493.1	25156348	25157605	1258	25156942	91	114.219	30.1252	110.967
CM008493.1	25180463	25184878	4416	25183855	114	155.928	38.9706	152.022
CM008493.1	25202269	25203783	1515	25203267	45	42.2677	14.0365	39.8147
CM008493.1	25204082	25204423	342	25204187	16	9.97811	5.51021	7.91094
CM008493.1	25205465	25208185	2721	25206670	84	87.916	20.6884	84.9871
CM008493.1	25274365	25274526	162	25274472	9	4.37172	3.35774	2.46575
CM008493.1	25374463	25376415	1953	25375702	128	181.096	43.7148	176.708
CM008493.1	25378727	25380043	1317	25379407	81	99.2317	27.5335	96.1692
CM008493.1	25412258	25420491	8234	25419631	103	136.666	35.2429	133.079
CM008493.1	25431595	25433532	1938	25432505	120	163.858	39.5633	159.821
CM008493.1	25447044	25448652	1609	25447783	121	168.425	41.3427	164.289
CM008493.1	25492782	25493696	915	25493368	37	33.0442	12.0895	30.6843
CM008493.1	25496830	25497148	319	25496906	23	17.6375	8.1322	15.447
CM008493.1	25497737	25498875	1139	25498424	16	10.1341	5.59935	8.06647
CM008493.1	25507274	25508781	1508	25508216	53	50.5551	15.2396	48.019
CM008493.1	25510941	25511299	359	25511102	27	21.9926	9.38814	19.755
CM008493.1	25511530	25514048	2519	25511718	121	168.425	41.3427	164.289
CM008493.1	25514297	25514503	207	25514433	12	6.34992	4.13588	4.3642
CM008493.1	25574726	25574891	166	25574787	11	5.97498	4.06649	3.99378
CM008493.1	25608390	25608555	166	25608453	10	5.17988	3.72762	3.22391
CM008493.1	25642282	25645125	2844	25644228	130	183.096	43.5321	178.669
CM008493.1	25647234	25648003	770	25647638	64	72.8846	22.0268	70.1124
CM008493.1	25655999	25657013	1015	25656875	28	23.3476	9.82736	21.0857
CM008493.1	25664162	25664464	303	25664180	10	3.40646	2.67732	1.55905
CM008493.1	25664700	25665979	1280	25665773	37	34.5142	12.8772	32.1319
CM008493.1	25666197	25670271	4075	25668121	112	152.391	38.2928	148.545
CM008493.1	25676753	25678481	1729	25677749	104	138.397	35.5818	134.783
CM008493.1	25686461	25688314	1854	25687345	57	62.3696	19.6547	59.7074
CM008493.1	25695885	25697192	1308	25696458	64	72.5048	21.8253	69.745
CM008493.1	25703203	25703777	575	25703501	22	14.6228	6.74263	12.4745
CM008493.1	25708182	25708634	453	25708404	68	74.757	21.1605	71.9673
CM008493.1	25728661	25730038	1378	25729842	105	123.451	27.7053	120.065
CM008493.1	25732966	25734834	1869	25733573	110	126.91	27.0166	123.473
CM008493.1	25852199	25860546	8348	25855541	109	147.114	37.2762	143.358
CM008493.1	25861355	25861561	207	25861461	10	4.94018	3.58098	3.00573
CM008493.1	25862023	25862191	169	25862153	9	4.03694	3.15012	2.14062
CM008493.1	25870831	25871264	434	25870927	16	8.69807	4.79767	6.65117
CM008493.1	25911359	25913588	2230	25912341	131	186.577	44.7314	182.077
CM008493.1	25934760	25935138	379	25934988	36	33.2241	12.5383	30.8551
CM008493.1	25935376	25936623	1248	25935711	114	148.7	35.2675	144.935
CM008493.1	25958357	25960072	1716	25959200	46	35.9272	10.7033	33.5311
CM008493.1	26009627	26009969	343	26009692	15	9.24966	5.29333	7.20025
CM008493.1	26054322	26054628	307	26054477	11	5.97498	4.06649	3.99378
CM008493.1	26055794	26057458	1665	26056477	174	268.1	59.303	261.939
CM008493.1	26072511	26073541	1031	26072728	117	125.893	23.8077	122.478
CM008493.1	26101697	26105706	4010	26102415	103	136.666	35.2429	133.079
CM008493.1	26107663	26107925	263	26107807	8	3.70272	3.04987	1.81489
CM008493.1	26108111	26108293	183	26108148	9	4.42138	3.38874	2.49461
CM008493.1	26116675	26116983	309	26116734	10	3.40646	2.67732	1.55905
CM008493.1	26199848	26200520	673	26200215	22	11.6215	5.23777	9.52051
CM008493.1	26243462	26244229	768	26243817	30	25.3653	10.3015	23.0874
CM008493.1	26337087	26337702	616	26337193	19	13.3864	6.77749	11.2537
CM008493.1	26372494	26374958	2465	26373870	107	143.615	36.5984	139.916
CM008493.1	26385382	26386205	824	26385908	78	94.3947	26.5262	91.3895
CM008493.1	26426337	26429376	3040	26427892	30	25.7374	10.5051	23.4488
CM008493.1	26474444	26475871	1428	26475112	105	140.133	35.9207	136.491
CM008493.1	26508504	26511161	2658	26510139	111	150.628	37.9539	146.813
CM008493.1	26527840	26530986	3147	26529695	152	224.827	51.3735	219.519
CM008493.1	26578331	26580003	1673	26579635	36	33.2241	12.5383	30.8551
CM008493.1	26624792	26625031	240	26624905	17	11.3824	6.09974	9.28262
CM008493.1	26625309	26626048	740	26625437	19	13.3864	6.77749	11.2537
CM008493.1	26666651	26667637	987	26667192	23	16.7989	7.66814	14.6209
CM008493.1	26693552	26693800	249	26693659	14	8.23594	4.89739	6.2062
CM008493.1	26761888	26764099	2212	26763308	44	43.8453	15.2493	41.3684
CM008493.1	26788851	26789104	254	26788999	15	8.92167	5.10481	6.87369
CM008493.1	26789280	26789799	520	26789439	18	11.4354	5.91041	9.33509
CM008493.1	26954624	26956780	2157	26955767	42	39.2337	13.5646	36.8092
CM008493.1	27023275	27023561	287	27023391	10	5.17988	3.72762	3.22391
CM008493.1	27024038	27025771	1734	27025131	88	106.133	27.5326	102.989
CM008493.1	27071416	27075013	3598	27072100	84	104.616	28.8043	101.478
CM008493.1	27232085	27234199	2115	27232966	102	134.331	34.5848	130.791
CM008493.1	27338252	27339716	1465	27338892	109	147.114	37.2762	143.358
CM008493.1	27342767	27343834	1068	27343239	69	80.5964	23.7212	77.7416
CM008493.1	27366301	27367368	1068	27366985	83	102.977	28.4655	99.8585
CM008493.1	27372084	27374123	2040	27372597	94	121.279	32.1931	117.919
CM008493.1	27382349	27383807	1459	27382847	114	155.928	38.9706	152.022
CM008493.1	27388807	27389293	487	27389053	43	42.4374	14.8865	39.9831
CM008493.1	27433348	27433817	470	27433717	21	15.159	7.27833	13.0084
CM008493.1	27434041	27434243	203	27434127	8	3.60293	2.98632	1.74766
CM008493.1	27441725	27444592	2868	27443482	71	79.2485	22.0805	76.4091
CM008493.1	27458482	27459533	1052	27458956	69	77.8211	22.2701	74.9985
CM008493.1	27758552	27758902	351	27758622	12	6.62871	4.30083	4.64092
CM008493.1	27759954	27760282	329	27760184	10	4.89773	3.55514	2.96355
CM008493.1	27760780	27761025	246	27760878	12	6.80322	4.40494	4.79974
CM008493.1	28824442	28824677	236	28824524	11	5.63467	3.86162	3.67302
CM008493.1	30733642	30736181	2540	30735711	56	60.8962	19.3158	58.2488
CM008493.1	31562662	31564997	2336	31564052	83	102.977	28.4655	99.8585
CM008493.1	32715343	32715557	215	32715396	9	4.42138	3.38874	2.49461
CM008493.1	32820454	32821126	673	32820865	30	24.871	10.0335	22.5948
CM008493.1	33334168	33335681	1514	33334948	85	106.261	29.1432	103.102
CM008493.1	33554553	33554938	386	33554731	16	9.881	5.45495	7.81429
CM008493.1	33608081	33608576	496	33608385	15	7.86893	4.51545	5.8411
CM008493.1	33612934	33613238	305	33613166	11	5.32939	3.68009	3.37055
CM008493.1	33643195	33645050	1856	33644165	94	119.731	31.3828	116.395
CM008493.1	33736713	33741233	4521	33739356	80	98.0902	27.4488	95.0321
CM008493.1	33908354	33908564	211	33908515	9	4.42138	3.38874	2.49461
CM008493.1	33930655	33931795	1141	33931225	85	106.261	29.1432	103.102
CM008493.1	33932005	33935214	3210	33934341	84	104.616	28.8043	101.478
CM008493.1	33943703	33944343	641	33944063	42	36.4272	12.1353	34.0292
CM008493.1	33944561	33944990	430	33944638	11	5.97498	4.06649	3.99378
CM008493.1	33947076	33947417	342	33947280	20	14.4203	7.11636	12.2722
CM008493.1	33947736	33948975	1240	33948227	116	132.008	26.6443	128.496
CM008493.1	34003089	34003410	322	34003296	14	8.55411	5.08312	6.50963
CM008493.1	34009175	34009375	201	34009254	14	7.67851	4.57711	5.65327
CM008493.1	34040130	34041538	1409	34041358	141	204.214	47.68	199.356
CM008493.1	34041699	34042244	546	34041824	39	37.128	13.555	34.7189
CM008493.1	34050774	34050963	190	34050874	38	33.4501	11.9603	31.0797
CM008493.1	34089646	34089919	274	34089777	13	7.17001	4.45402	5.1621
CM008493.1	34091870	34092188	319	34091963	10	4.14498	3.10437	2.24572
CM008493.1	34219123	34220332	1210	34219393	43	42.4819	14.9105	40.0185
CM008493.1	34269142	34271813	2672	34270971	122	170.225	41.6816	166.053
CM008493.1	34320605	34321258	654	34320933	27	22.1744	9.48848	19.9261
CM008493.1	34346121	34346290	170	34346250	11	4.38937	3.13645	2.48221
CM008493.1	34346660	34347317	658	34347018	22	16.0764	7.53129	13.9117
CM008493.1	34375759	34376334	576	34376186	19	12.6491	6.36289	10.5316
CM008493.1	34434994	34435193	200	34435146	8	3.16415	2.70935	1.32732
CM008493.1	34565096	34565473	378	34565262	24	17.4014	7.73388	15.2202
CM008493.1	34574350	34574641	292	34574583	19	13.3864	6.77749	11.2537
CM008493.1	34575005	34577743	2739	34576501	78	94.3947	26.5262	91.3895
CM008493.1	34578472	34578686	215	34578601	18	12.3734	6.43861	10.2568
CM008493.1	34617295	34618897	1603	34618426	104	138.397	35.5818	134.783
CM008493.1	34619196	34620674	1479	34619768	86	107.91	29.4821	104.729
CM008493.1	34726545	34728930	2386	34726752	52	49.2277	14.9574	46.7054
CM008493.1	34729456	34729838	383	34729707	14	8.55411	5.08312	6.50963
CM008493.1	34730847	34731005	159	34730959	11	5.38378	3.71226	3.42461
CM008493.1	35834580	35834997	418	35834709	17	10.5271	5.61493	8.44413
CM008493.1	35882164	35883749	1586	35883262	160	240.993	54.5588	235.333
CM008493.1	35924214	35924375	162	35924225	8	3.55469	2.95567	1.70045
CM008493.1	36002328	36002736	409	36002607	80	91.0277	23.8394	88.0621
CM008493.1	36055205	36056517	1313	36055818	78	79.372	19.228	76.5321
CM008493.1	36130198	36132349	2152	36131841	113	154.157	38.6317	150.282
CM008493.1	36216467	36216772	306	36216600	16	10.4147	5.76087	8.3327
CM008493.1	36362287	36362496	210	36362390	11	4.82713	3.38659	2.89376
CM008493.1	36500344	36500600	257	36500464	17	11.1295	5.955	9.04419
CM008493.1	36625159	36625529	371	36625386	28	23.3476	9.82736	21.0857
CM008493.1	36625740	36626811	1072	36626457	75	90.0529	25.7545	87.0893
CM008493.1	36627003	36629838	2836	36627653	106	141.872	36.2596	138.203
CM008493.1	36630321	36630748	428	36630428	15	7.25117	4.18193	5.24254
CM008493.1	36630985	36631779	795	36631217	13	7.59096	4.70084	5.57871
CM008493.1	36640025	36640412	388	36640213	13	7.66433	4.74424	5.6392
CM008493.1	36641346	36641546	201	36641440	12	6.09528	3.98677	4.11175
CM008493.1	36692430	36692871	442	36692650	22	16.5475	7.79411	14.3698
CM008493.1	36725381	36726668	1288	36726349	20	13.2039	6.44016	11.0835
CM008493.1	36785072	36785306	235	36785179	24	18.6088	8.39436	16.4122
CM008493.1	36785514	36785746	233	36785683	10	5.17988	3.72762	3.22391
CM008493.1	36787447	36787773	327	36787650	10	4.56907	3.35654	2.64144
CM008493.1	36838363	36839009	647	36838576	16	10.0769	5.5666	8.00937
CM008493.1	36898316	36898968	653	36898858	16	10.4147	5.76087	8.3327
CM008493.1	37022924	37023519	596	37023264	21	15.0824	7.23558	12.9333
CM008493.1	37157306	37157493	188	37157334	10	5.17012	3.72163	3.22391
CM008493.1	37307410	37309499	2090	37308533	84	104.616	28.8043	101.478
CM008493.1	37380137	37380565	429	37380362	27	20.5116	8.58688	18.2886
CM008493.1	37381391	37381691	301	37381441	14	8.47477	5.03662	6.44233
CM008493.1	37470734	37471137	404	37471090	12	6.80393	4.40537	4.79974
CM008493.1	37472274	37475299	3026	37473757	133	190.248	45.4092	185.673
CM008493.1	37523367	37523769	403	37523713	12	5.54277	3.66881	3.58162
CM008493.1	37685380	37690697	5318	37686143	77	93.2513	26.4322	90.2503
CM008493.1	37691585	37691764	180	37691623	11	5.05324	3.51789	3.11769
CM008493.1	37799739	37802222	2484	37801457	110	148.869	37.6151	145.084
CM008493.1	37873792	37875147	1356	37874320	44	43.8453	15.2493	41.3684
CM008493.1	38036801	38037396	596	38037244	18	11.5248	5.96008	9.42409
CM008493.1	38042448	38044890	2443	38044188	73	86.8772	25.0767	83.9507
CM008493.1	38068696	38068918	223	38068718	12	3.91445	2.78147	2.02006
CM008493.1	38159263	38159640	378	38159365	11	4.82713	3.38659	2.89376
CM008493.1	38162851	38163441	591	38163057	21	10.7871	5.01004	8.70275
CM008493.1	38163604	38164748	1145	38164420	50	52.2188	17.2826	49.6585
CM008493.1	38269714	38271972	2259	38270284	73	86.8772	25.0767	83.9507
CM008493.1	38398335	38398538	204	38398445	14	7.06558	4.23324	5.0581
CM008493.1	38411155	38412958	1804	38412562	67	77.4926	23.0435	74.6713
CM008493.1	38413162	38413973	812	38413386	72	85.2981	24.7378	82.3907
CM008493.1	38461104	38463672	2569	38462630	96	124.668	32.8708	121.26
CM008493.1	38568526	38569896	1371	38569072	100	131.498	34.2263	127.99
CM008493.1	38615250	38615533	284	38615424	16	10.4147	5.76087	8.3327
CM008493.1	38651573	38652390	818	38651921	78	89.9345	24.2273	86.9839
CM008493.1	38712890	38715894	3005	38714489	54	57.9721	18.6381	55.354
CM008493.1	38898478	38898643	166	38898621	12	4.63415	3.16411	2.70358
CM008493.1	39368174	39368331	158	39368237	14	8.55411	5.08312	6.50963
CM008493.1	39576146	39576352	207	39576226	11	5.97498	4.06649	3.99378
CM008493.1	39848493	39851922	3430	39850137	69	80.5964	23.7212	77.7416
CM008493.1	39852135	39852844	710	39852635	35	31.5095	11.963	29.1648
CM008493.1	39856356	39856587	232	39856464	11	4.00374	2.92071	2.10795
CM008493.1	39987016	39987183	168	39987160	11	5.97498	4.06649	3.99378
CM008493.1	40041728	40042312	585	40041972	43	42.4819	14.9105	40.0185
CM008493.1	40296016	40298218	2203	40297938	43	40.9962	14.1187	38.5565
CM008493.1	40339312	40339517	206	40339415	14	8.3731	4.9772	6.34277
CM008493.1	40349412	40349572	161	40349442	14	8.55411	5.08312	6.50963
CM008493.1	40383832	40385175	1344	40384363	54	49.4942	14.3754	46.9618
CM008493.1	40395805	40398016	2212	40397004	118	163.047	40.3261	159.014
CM008493.1	40435554	40436057	504	40435643	16	9.45266	5.21346	7.39968
CM008493.1	40539104	40540943	1840	40539820	97	126.369	33.2097	122.937
CM008493.1	40635778	40636234	457	40636001	20	14.4203	7.11636	12.2722
CM008493.1	40636396	40637151	756	40637002	12	6.80393	4.40537	4.79974
CM008493.1	40638666	40638974	309	40638804	14	8.55411	5.08312	6.50963
CM008493.1	40662658	40663333	676	40663100	11	5.97498	4.06649	3.99378
CM008493.1	40703541	40703993	453	40703639	29	24.5354	10.1662	22.2602
CM008493.1	40723773	40724311	539	40723863	16	10.4147	5.76087	8.3327
CM008493.1	40724670	40724934	265	40724788	20	14.4203	7.11636	12.2722
CM008493.1	40840763	40840923	161	40840861	15	9.47144	5.42199	7.40709
CM008493.1	40842039	40845871	3833	40844213	102	134.94	34.9041	131.379
CM008493.1	40889932	40890483	552	40890086	20	13.3398	6.51446	11.2172
CM008493.1	40978952	40979220	269	40979134	20	14.4203	7.11636	12.2722
CM008493.1	40983500	40984404	905	40983846	23	17.6389	8.13299	15.447
CM008493.1	40984916	40987114	2199	40985355	20	14.4203	7.11636	12.2722
CM008493.1	40994985	40995534	550	40995160	21	15.1206	7.25689	12.9706
CM008493.1	41152472	41152924	453	41152573	21	15.0634	7.22497	12.9143
CM008493.1	41469725	41470932	1208	41470333	77	93.2513	26.4322	90.2503
CM008493.1	41471359	41472030	672	41471608	33	29.4243	11.5217	27.0952
CM008493.1	41761052	41763582	2531	41762596	138	199.48	47.1035	194.716
CM008493.1	41988382	41988715	334	41988641	18	12.3734	6.43861	10.2568
CM008493.1	41991200	41991511	312	41991273	10	4.14498	3.10437	2.24572
CM008493.1	41992121	41992418	298	41992207	10	5.17988	3.72762	3.22391
CM008493.1	42023852	42024136	285	42024015	11	5.97498	4.06649	3.99378
CM008493.1	42025014	42025864	851	42025627	15	9.47144	5.42199	7.40709
CM008493.1	42045785	42045959	175	42045882	9	4.42138	3.38874	2.49461
CM008493.1	42162132	42164681	2550	42164396	96	101.997	22.0897	98.8968
CM008493.1	42235560	42236101	542	42235936	28	15.282	5.85104	13.1301
CM008493.1	42247787	42247968	182	42247889	9	3.74376	2.97046	1.85553
CM008493.1	42387851	42388671	821	42388544	23	17.6389	8.13299	15.447
CM008493.1	42388865	42390326	1462	42389589	45	45.2182	15.5882	42.7279
CM008493.1	42423664	42426183	2520	42425779	121	160.749	37.4143	156.772
CM008493.1	42444592	42446496	1905	42445189	119	164.836	40.6649	160.769
CM008493.1	42480612	42480990	379	42480902	15	8.57288	4.90679	6.52716
CM008493.1	42481201	42482644	1444	42481609	92	117.909	31.5153	114.596
CM008493.1	42491083	42491933	851	42491441	19	12.8135	6.45458	10.6957
CM008493.1	42492128	42493587	1460	42493071	126	176.705	42.6433	172.419
CM008493.1	42511907	42515453	3547	42513306	89	107.259	27.6007	104.097
CM008493.1	42516718	42517462	745	42517369	16	10.4147	5.76087	8.3327
CM008493.1	42891861	42892035	175	42891881	12	5.54277	3.66881	3.58162
CM008493.1	42931233	42931968	736	42931616	31	23.5168	9.03091	21.2543
CM008493.1	42984432	42986767	2336	42986316	39	37.128	13.555	34.7189
CM008493.1	43025431	43028342	2912	43027522	110	148.869	37.6151	145.084
CM008493.1	43073315	43075543	2229	43075011	76	91.6493	26.0933	88.6669
CM008493.1	43076375	43076793	419	43076451	13	7.62734	4.72235	5.61478
CM008493.1	43156438	43157307	870	43156837	74	80.0785	21.1662	77.2369
CM008493.1	43157521	43158274	754	43157782	52	55.0792	17.9603	52.4903
CM008493.1	43227972	43228276	305	43228041	11	5.9135	4.02929	3.94709
CM008493.1	43240004	43242049	2046	43240468	49	50.8012	16.9437	48.255
CM008493.1	43242483	43242858	376	43242659	17	11.2852	6.04394	9.19705
CM008493.1	43260026	43260342	317	43260170	10	5.17988	3.72762	3.22391
CM008493.1	43286305	43287656	1352	43287115	67	77.4926	23.0435	74.6713
CM008493.1	43287935	43288311	377	43288076	46	46.6004	15.9271	44.0959
CM008493.1	43302179	43304248	2070	43303046	113	153.377	38.2231	149.528
CM008493.1	43491015	43491198	184	43491098	11	5.7286	3.91791	3.76639
CM008493.1	43688641	43688861	221	43688755	10	4.91465	3.56543	2.98033
CM008493.1	43799896	43800182	287	43800020	23	17.6389	8.13299	15.447
CM008493.1	43800557	43801181	625	43800789	15	9.47144	5.42199	7.40709
CM008493.1	44129043	44129214	172	44129097	13	6.2896	3.95102	4.30413
CM008493.1	44144607	44144784	178	44144708	11	5.7191	3.91221	3.75692
CM008493.1	44145011	44146894	1884	44145807	125	175.645	42.6982	171.368
CM008493.1	44223881	44224572	692	44224300	25	19.8741	8.81074	17.6539
CM008493.1	44348278	44348502	225	44348345	12	5.06019	3.39782	3.12379
CM008493.1	44414022	44414535	514	44414132	16	10.3234	5.70816	8.25367
CM008493.1	44859327	44859541	215	44859442	13	7.66433	4.74424	5.6392
CM008493.1	44860221	44860562	342	44860328	19	12.2336	6.13348	10.13
CM008493.1	44860935	44870014	9080	44866914	82	101.343	28.1266	98.2444
CM008493.1	44875799	44876316	518	44875999	14	7.5593	4.50952	5.54877
CM008493.1	44893533	44894106	574	44893639	17	11.3824	6.09974	9.28262
CM008493.1	44954861	44955765	905	44955372	14	8.55411	5.08312	6.50963
CM008493.1	44956521	44956717	197	44956672	11	5.32939	3.68009	3.37055
CM008493.1	44971708	44972013	306	44971848	15	7.25117	4.18193	5.24254
CM008493.1	45115264	45115505	242	45115388	17	9.55159	5.07989	7.48625
CM008493.1	45137027	45139984	2958	45139028	137	181.99	38.9458	177.595
CM008493.1	45166961	45168919	1959	45167846	69	80.5964	23.7212	77.7416
CM008493.1	45183235	45183393	159	45183317	12	6.80393	4.40537	4.79974
CM008493.1	45206510	45207309	800	45207017	28	21.5368	8.84907	19.3011
CM008493.1	45223554	45223817	264	45223692	13	7.62734	4.72235	5.61478
CM008493.1	45231347	45231582	236	45231463	13	6.46763	4.05118	4.48127
CM008493.1	45237695	45238005	311	45237916	17	11.3824	6.09974	9.28262
CM008493.1	45247098	45247341	244	45247268	9	4.22255	3.26493	2.32216
CM008493.1	45279755	45281555	1801	45280956	57	62.3696	19.6547	59.7074
CM008493.1	45299782	45300493	712	45300129	41	31.7776	10.2225	29.4309
CM008493.1	45334330	45337097	2768	45335614	70	82.1576	24.0601	79.2856
CM008493.1	45478679	45478849	171	45478770	22	15.9776	7.47663	13.8139
CM008493.1	45508379	45510389	2011	45508940	89	112.888	30.4987	109.642
CM008493.1	45510692	45510881	190	45510728	8	3.70272	3.04987	1.81489
CM008493.1	45585944	45586622	679	45586434	35	31.9455	12.1995	29.5897
CM008493.1	45586820	45588782	1963	45588245	57	58.789	17.7871	56.1683
CM008493.1	45654881	45655059	179	45654988	17	11.3824	6.09974	9.28262
CM008493.1	45658274	45658588	315	45658398	15	9.47144	5.42199	7.40709
CM008493.1	45846546	45846777	232	45846669	9	4.08771	3.18144	2.19069
CM008493.1	45976785	45978434	1650	45977622	98	128.074	33.5486	124.618
CM008493.1	46028401	46030288	1888	46029420	89	112.888	30.4987	109.642
CM008493.1	46033228	46034914	1687	46034172	109	147.114	37.2762	143.358
CM008493.1	46072184	46074865	2682	46073725	128	181.096	43.7148	176.708
CM008493.1	46189339	46189851	513	46189558	18	12.3734	6.43861	10.2568
CM008493.1	46197786	46197993	208	46197941	13	6.2896	3.95102	4.30413
CM008493.1	46201513	46201979	467	46201819	17	11.3824	6.09974	9.28262
CM008493.1	46205761	46205948	188	46205839	11	5.97498	4.06649	3.99378
CM008493.1	46206279	46207539	1261	46206407	78	94.8588	26.7711	91.8391
CM008493.1	46331659	46331974	316	46331780	17	11.2852	6.04394	9.19705
CM008493.1	46545312	46545476	165	46545411	13	5.76206	3.65919	3.79878
CM008493.1	47025170	47026461	1292	47026110	32	26.888	10.4839	24.595
CM008493.1	47175165	47175490	326	47175425	11	5.97498	4.06649	3.99378
CM008493.1	47185123	47185592	470	47185251	15	9.47144	5.42199	7.40709
CM008493.1	47185767	47188680	2914	47186385	69	80.5964	23.7212	77.7416
CM008493.1	47425451	47426486	1036	47426335	86	107.152	29.0832	103.991
CM008493.1	47452983	47455128	2146	47454338	79	87.5124	22.5773	84.5844
CM008493.1	47476062	47476980	919	47476523	47	45.0508	14.7204	42.5699
CM008493.1	47477450	47477759	310	47477588	12	6.09528	3.98677	4.11175
CM008493.1	47478566	47478848	283	47478704	13	7.59096	4.70084	5.57871
CM008493.1	47479480	47480320	841	47479873	29	24.5354	10.1662	22.2602
CM008493.1	47490572	47492425	1854	47491327	79	96.4718	27.11	93.4329
CM008493.1	47568208	47568478	271	47568394	17	11.3824	6.09974	9.28262
CM008493.1	47568746	47569015	270	47568865	15	9.47144	5.42199	7.40709
CM008493.1	47652420	47652588	169	47652439	8	3.24501	2.76007	1.40179
CM008493.1	47735109	47737017	1909	47736456	53	56.5217	18.2992	53.9182
CM008493.1	47737533	47738174	642	47737772	34	30.6788	11.8606	28.3363
CM008493.1	47771933	47773611	1679	47772837	112	152.391	38.2928	148.545
CM008493.1	47776328	47778077	1750	47776917	103	130.142	31.8941	126.656
CM008493.1	47863924	47866706	2783	47864480	105	139.506	35.5921	135.885
CM008493.1	47867028	47867311	284	47867197	10	4.14498	3.10437	2.24572
CM008493.1	47953755	47954010	256	47953933	14	7.06558	4.23324	5.0581
CM008493.1	47965573	47965785	213	47965613	12	6.7365	4.36507	4.74593
CM008493.1	47966099	47966965	867	47966685	18	12.3734	6.43861	10.2568
CM008493.1	48002941	48003461	521	48002994	10	5.17988	3.72762	3.22391
CM008493.1	48006718	48007070	353	48006958	15	9.38613	5.37239	7.33469
CM008493.1	48011981	48012164	184	48012149	9	4.42138	3.38874	2.49461
CM008493.1	48043260	48043570	311	48043526	10	5.17988	3.72762	3.22391
CM008493.1	48064768	48064992	225	48064825	9	4.42138	3.38874	2.49461
CM008493.1	48077387	48077700	314	48077631	16	10.4147	5.76087	8.3327
CM008493.1	48091460	48091771	312	48091518	13	7.17001	4.45402	5.1621
CM008493.1	48091943	48092784	842	48092634	12	6.80393	4.40537	4.79974
CM008493.1	48093047	48093806	760	48093486	24	18.7466	8.47104	16.5419
CM008493.1	48094011	48094781	771	48094289	45	44.9527	15.4456	42.4727
CM008493.1	48096912	48097472	561	48097341	11	5.32939	3.68009	3.37055
CM008493.1	48097763	48098412	650	48097890	18	11.2842	5.82681	9.19705
CM008493.1	48098651	48098983	333	48098682	13	7.39293	4.58426	5.3835
CM008493.1	48099211	48101273	2063	48100858	46	46.6004	15.9271	44.0959
CM008493.1	48101518	48101726	209	48101637	19	13.3864	6.77749	11.2537
CM008493.1	48102035	48102580	546	48102141	24	18.748	8.47186	16.5419
CM008493.1	48102948	48104524	1577	48103622	45	45.2182	15.5882	42.7279
CM008493.1	48377573	48377760	188	48377702	17	10.4437	5.5684	8.36078
CM008493.1	48378031	48378207	177	48378116	18	8.30714	4.28112	6.277
CM008493.1	48562491	48562742	252	48562614	16	10.4147	5.76087	8.3327
CM008493.1	48632924	48634933	2010	48634019	107	140.257	34.8547	136.614
CM008493.1	48709645	48709831	187	48709776	10	4.59716	3.37342	2.66727
CM008493.1	48710047	48712843	2797	48710965	116	159.48	39.6483	155.512
CM008493.1	48755850	48756144	295	48755950	21	13.1857	6.20875	11.0662
CM008493.1	48761797	48762838	1042	48762314	40	33.98	11.5709	31.6085
CM008493.1	48763618	48763806	189	48763713	8	3.70272	3.04987	1.81489
CM008493.1	48764200	48764681	482	48764344	13	7.66433	4.74424	5.6392
CM008493.1	48777051	48777490	440	48777188	16	9.665	5.3327	7.59948
CM008493.1	48778113	48780662	2550	48779959	90	114.557	30.8376	111.289
CM008493.1	48793177	48793399	223	48793223	11	5.97498	4.06649	3.99378
CM008493.1	49115550	49115874	325	49115665	18	6.48864	3.44105	4.50222
CM008493.1	49145310	49145524	215	49145473	88	3.7725	1.48177	1.88274
CM008493.1	49287360	49288754	1395	49288624	47	47.9918	16.266	45.4736
CM008493.1	49288916	49289198	283	49289017	14	8.47477	5.03662	6.44233
CM008493.1	49371583	49371745	163	49371602	8	3.24501	2.76007	1.40179
CM008493.1	49552970	49553168	199	49553047	11	5.74768	3.92937	3.78515
CM008493.1	49759075	49761260	2186	49760882	47	40.6393	12.5458	38.2009
CM008493.1	49773442	49774035	594	49773601	16	10.221	5.6492	8.15285
CM008493.1	49781662	49782026	365	49781954	12	6.7365	4.36507	4.74593
CM008493.1	50045553	50045923	371	50045648	24	18.748	8.47186	16.5419
CM008493.1	50046612	50047008	397	50046748	26	19.4174	8.2802	17.2082
CM008493.1	50194592	50194874	283	50194808	10	3.71098	2.85149	1.82309
CM008493.1	50908889	50909476	588	50909181	20	13.2039	6.44016	11.0835
CM008493.1	51149254	51149411	158	51149285	9	3.93113	3.08503	2.03666
CM008493.1	51186791	51187012	222	51186879	15	9.47144	5.42199	7.40709
CM008493.1	51318034	51318721	688	51318199	17	11.3824	6.09974	9.28262
CM008493.1	51568460	51568833	374	51568533	16	10.4147	5.76087	8.3327
CM008493.1	51654207	51654368	162	51654256	10	4.59716	3.37342	2.66727
CM008493.1	51717087	51717437	351	51717233	16	10.4147	5.76087	8.3327
CM008493.1	51742392	51743101	710	51742958	17	10.843	5.79242	8.75863
CM008493.1	51784332	51784509	178	51784342	8	3.64502	3.01311	1.78798
CM008493.1	51928285	51928443	159	51928424	9	4.30816	3.31813	2.40619
CM008493.1	52110873	52111243	371	52111177	11	5.97498	4.06649	3.99378
CM008493.1	52129490	52129671	182	52129571	10	4.71723	3.44574	2.78623
CM008493.1	52297985	52298184	200	52298066	32	28.1823	11.1829	25.8664
CM008493.1	52347979	52348343	365	52348281	11	5.73813	3.92363	3.77588
CM008493.1	52348524	52348827	304	52348753	12	5.54277	3.66881	3.58162
CM008493.1	52420941	52421368	428	52421065	11	5.97498	4.06649	3.99378
CM008493.1	52474915	52475137	223	52475082	10	4.14498	3.10437	2.24572
CM008493.1	52496344	52496802	459	52496629	52	55.0792	17.9603	52.4903
CM008493.1	52497132	52497748	617	52497280	52	55.0792	17.9603	52.4903
CM008493.1	52549923	52550152	230	52550097	13	6.2896	3.95102	4.30413
CM008493.1	52822589	52822786	198	52822731	13	3.57876	2.53551	1.72398
CM008493.1	52843671	52843841	171	52843784	11	5.97498	4.06649	3.99378
CM008493.1	52932626	52932822	197	52932737	17	11.3824	6.09974	9.28262
CM008493.1	52933037	52933223	187	52933119	10	5.17988	3.72762	3.22391
CM008493.1	52945506	52946173	668	52945780	13	7.66433	4.74424	5.6392
CM008493.1	52946804	52947108	305	52946981	17	11.3824	6.09974	9.28262
CM008493.1	52983469	52983663	195	52983510	8	3.14101	2.69486	1.30704
CM008493.1	53046074	53048743	2670	53047280	121	168.425	41.3427	164.289
CM008493.1	53057589	53058061	473	53057760	20	14.4203	7.11636	12.2722
CM008493.1	53067242	53068197	956	53067766	58	63.8505	19.9936	61.1731
CM008493.1	53068396	53069549	1154	53068500	33	29.4243	11.5217	27.0952
CM008493.1	53106788	53108110	1323	53107659	82	101.343	28.1266	98.2444
CM008493.1	53139592	53140465	874	53139823	33	25.758	9.59534	23.4689
CM008493.1	53363019	53363322	304	53363098	12	5.87941	3.8616	3.91502
CM008493.1	53568392	53568566	175	53568501	12	5.54277	3.66881	3.58162
CM008493.1	53788725	53788969	245	53788897	11	5.9135	4.02929	3.94709
CM008493.1	53925109	53925280	172	53925229	10	4.70926	3.44093	2.77828
CM008493.1	54344636	54344955	320	54344820	14	8.55411	5.08312	6.50963
CM008493.1	54363945	54364231	287	54364112	34	30.6788	11.8606	28.3363
CM008493.1	54376387	54376925	539	54376764	65	74.4141	22.3657	71.6257
CM008493.1	54377375	54378042	668	54377642	62	69.8456	21.3491	67.1059
CM008493.1	54411574	54411915	342	54411775	13	7.66433	4.74424	5.6392
CM008493.1	54416032	54418181	2150	54417172	66	75.9502	22.7046	73.1453
CM008493.1	54418379	54419405	1027	54418877	89	112.888	30.4987	109.642
CM008493.1	54435434	54436105	672	54435910	22	16.5475	7.79411	14.3698
CM008493.1	54436422	54437576	1155	54437150	29	24.5354	10.1662	22.2602
CM008493.1	54459366	54459808	443	54459738	15	6.7031	3.89428	4.71431
CM008493.1	54465662	54466085	424	54465941	15	9.38613	5.37239	7.33469
CM008493.1	54492155	54492410	256	54492349	9	4.37172	3.35774	2.46575
CM008493.1	54511988	54512260	273	54512181	17	7.64839	4.09912	5.63558
CM008493.1	54512645	54513422	778	54512961	17	11.3824	6.09974	9.28262
CM008493.1	54532289	54532650	362	54532568	24	18.748	8.47186	16.5419
CM008493.1	54532957	54534321	1365	54533262	25	19.8741	8.81074	17.6539
CM008493.1	54575329	54575502	174	54575368	9	4.42138	3.38874	2.49461
CM008493.1	54618761	54619514	754	54619280	32	28.1823	11.1829	25.8664
CM008493.1	54620336	54620729	394	54620476	23	17.6389	8.13299	15.447
CM008493.1	54622765	54623176	412	54622991	12	6.34992	4.13588	4.3642
CM008493.1	54624320	54627025	2706	54625402	85	106.261	29.1432	103.102
CM008493.1	54657852	54659187	1336	54658286	44	43.8453	15.2493	41.3684
CM008493.1	54661957	54663537	1581	54662879	37	34.5142	12.8772	32.1319
CM008493.1	54663766	54664057	292	54663907	34	30.6788	11.8606	28.3363
CM008493.1	54664218	54664904	687	54664345	40	38.451	13.8939	36.0287
CM008493.1	54665064	54665227	164	54665121	10	4.97454	3.60192	3.03964
CM008493.1	54665443	54665943	501	54665462	11	5.32939	3.68009	3.37055
CM008493.1	54674294	54674628	335	54674343	13	7.66433	4.74424	5.6392
CM008493.1	54677586	54677851	266	54677709	13	6.2896	3.95102	4.30413
CM008493.1	54688362	54689161	800	54688497	15	9.38613	5.37239	7.33469
CM008493.1	54709236	54709451	216	54709366	15	9.47144	5.42199	7.40709
CM008493.1	54729882	54731744	1863	54730831	52	55.0792	17.9603	52.4903
CM008493.1	54747137	54747454	318	54747391	10	4.59716	3.37342	2.66727
CM008493.1	54748123	54748525	403	54748458	11	5.97498	4.06649	3.99378
CM008493.1	54757998	54758610	613	54758490	12	6.09528	3.98677	4.11175
CM008493.1	54762614	54763616	1003	54763215	73	86.8772	25.0767	83.9507
CM008493.1	54764152	54766058	1907	54764596	74	88.4622	25.4156	85.5173
CM008493.1	54794749	54794951	203	54794890	11	4.00374	2.92071	2.10795
CM008493.1	54834666	54834853	188	54834727	19	13.3864	6.77749	11.2537
CM008493.1	54922007	54922165	159	54922075	10	5.17988	3.72762	3.22391
CM008493.1	54950771	54951649	879	54951420	25	19.8741	8.81074	17.6539
CM008493.1	54958497	54958946	450	54958732	25	19.7288	8.73013	17.5182
CM008493.1	54959260	54959611	352	54959369	34	30.6788	11.8606	28.3363
CM008493.1	55030350	55032214	1865	55031289	58	63.8505	19.9936	61.1731
CM008493.1	55125517	55126998	1482	55126491	32	28.1823	11.1829	25.8664
CM008493.1	55127262	55127692	431	55127364	15	9.47144	5.42199	7.40709
CM008493.1	55137978	55138291	314	55138126	20	14.4203	7.11636	12.2722
CM008493.1	55157320	55157784	465	55157588	38	35.8156	13.2161	33.4199
CM008493.1	55158384	55158872	489	55158519	23	17.6389	8.13299	15.447
CM008493.1	55169975	55170195	221	55170052	10	5.17988	3.72762	3.22391
CM008493.1	55174444	55174612	169	55174511	10	4.59716	3.37342	2.66727
CM008493.1	55174873	55175110	238	55175037	13	7.66433	4.74424	5.6392
CM008493.1	55175633	55176348	716	55175759	19	13.3864	6.77749	11.2537
CM008493.1	55215278	55215736	459	55215452	34	30.6788	11.8606	28.3363
CM008493.1	55240437	55241061	625	55240729	18	12.3734	6.43861	10.2568
CM008493.1	55248175	55249157	983	55248900	43	42.4819	14.9105	40.0185
CM008493.1	55265837	55266214	378	55266050	13	7.66433	4.74424	5.6392
CM008493.1	55266723	55267342	620	55266829	62	69.8456	21.3491	67.1059
CM008493.1	55274924	55275201	278	55275056	17	11.2852	6.04394	9.19705
CM008493.1	55278348	55278936	589	55278561	27	22.1744	9.48848	19.9261
CM008493.1	55295264	55297510	2247	55296814	83	102.977	28.4655	99.8585
CM008493.1	55298228	55298425	198	55298296	9	4.42138	3.38874	2.49461
CM008493.1	55310748	55310941	194	55310842	10	5.17988	3.72762	3.22391
CM008493.1	55322727	55323121	395	55322828	11	5.9135	4.02929	3.94709
CM008493.1	55323368	55324250	883	55323505	26	16.037	6.57161	13.873
CM008493.1	55343437	55344339	903	55344162	46	46.6004	15.9271	44.0959
CM008493.1	55344593	55345351	759	55344894	37	34.5142	12.8772	32.1319
CM008493.1	55352103	55352346	244	55352252	9	3.90132	3.06674	2.00718
CM008493.1	55352839	55353396	558	55353333	14	8.55411	5.08312	6.50963
CM008493.1	55353637	55355065	1429	55354404	48	44.0008	13.8286	41.5234
CM008493.1	55376387	55376989	603	55376528	36	33.2241	12.5383	30.8551
CM008493.1	55377601	55377940	340	55377730	29	24.5354	10.1662	22.2602
CM008493.1	55392105	55394334	2230	55393510	88	111.224	30.1598	108
CM008493.1	55406253	55406453	201	55406319	9	4.09504	3.18597	2.19798
CM008493.1	55409512	55411438	1927	55410190	73	86.8772	25.0767	83.9507
CM008493.1	55422334	55423520	1187	55422822	92	117.909	31.5153	114.596
CM008493.1	55437473	55438154	682	55438038	18	12.3734	6.43861	10.2568
CM008493.1	55438352	55439546	1195	55439116	48	49.3921	16.6048	46.8601
CM008493.1	55514053	55514521	469	55514351	20	14.4203	7.11636	12.2722
CM008493.1	55557939	55559209	1271	55558483	54	57.1403	18.1958	54.5362
CM008493.1	55648727	55649093	367	55648995	15	9.47144	5.42199	7.40709
CM008494.1	45533	46897	1365	46027	98	121.87	30.3607	118.507
CM008494.1	493074	494112	1039	493483	72	85.2981	24.7378	82.3907
CM008494.1	494276	495519	1244	494733	75	90.0529	25.7545	87.0893
CM008494.1	541053	541215	163	541148	12	6.80393	4.40537	4.79974
CM008494.1	556248	556826	579	556485	16	10.0062	5.52621	7.93895
CM008494.1	622895	623950	1056	623704	52	55.0792	17.9603	52.4903
CM008494.1	624356	624732	377	624468	47	47.9918	16.266	45.4736
CM008494.1	649307	649685	379	649408	14	8.55411	5.08312	6.50963
CM008494.1	650204	654451	4248	652550	97	125.79	32.9059	122.376
CM008494.1	665583	666968	1386	666409	35	31.9455	12.1995	29.5897
CM008494.1	679500	681539	2040	680515	103	136.052	34.9205	132.485
CM008494.1	704135	704669	535	704342	23	17.6389	8.13299	15.447
CM008494.1	710254	710764	511	710548	73	86.8772	25.0767	83.9507
CM008494.1	711065	712210	1146	711375	66	75.9502	22.7046	73.1453
CM008494.1	728231	729139	909	728682	21	15.4743	7.45524	13.3113
CM008494.1	747171	747726	556	747418	29	24.3662	10.0732	22.1
CM008494.1	810985	811755	771	811612	16	10.2064	5.64083	8.13847
CM008494.1	855821	858467	2647	857213	124	173.835	42.3593	169.593
CM008494.1	938663	938989	327	938891	16	10.4147	5.76087	8.3327
CM008494.1	1004786	1005561	776	1005238	15	9.47144	5.42199	7.40709
CM008494.1	1007309	1009146	1838	1008894	50	52.2188	17.2826	49.6585
CM008494.1	1012019	1013111	1093	1012866	26	21.0164	9.14961	18.7821
CM008494.1	1014191	1014512	322	1014347	17	11.3824	6.09974	9.28262
CM008494.1	1014764	1015569	806	1014955	40	38.451	13.8939	36.0287
CM008494.1	1037070	1037582	513	1037276	16	10.3234	5.70816	8.25367
CM008494.1	1078627	1078964	338	1078802	86	107.91	29.4821	104.729
CM008494.1	1083474	1084285	812	1084152	14	8.55411	5.08312	6.50963
CM008494.1	1180793	1182721	1929	1181572	77	93.2513	26.4322	90.2503
CM008494.1	1209436	1209626	191	1209459	11	4.38937	3.13645	2.48221
CM008494.1	1223968	1224131	164	1224073	12	6.7365	4.36507	4.74593
CM008494.1	1228279	1229599	1321	1228761	24	18.748	8.47186	16.5419
CM008494.1	1231181	1232011	831	1231767	14	8.55411	5.08312	6.50963
CM008494.1	1235715	1236848	1134	1236190	21	15.4743	7.45524	13.3113
CM008494.1	1258999	1259264	266	1259165	14	7.06558	4.23324	5.0581
CM008494.1	1291530	1291795	266	1291648	15	8.77111	5.01901	6.72404
CM008494.1	1365797	1366230	434	1365990	13	7.66433	4.74424	5.6392
CM008494.1	1384893	1385669	777	1385018	16	10.4147	5.76087	8.3327
CM008494.1	1460165	1460501	337	1460222	9	4.39634	3.37311	2.4888
CM008494.1	1558686	1558947	262	1558718	9	4.42138	3.38874	2.49461
CM008494.1	1585705	1585938	234	1585906	8	3.38962	2.85115	1.54327
CM008494.1	1644733	1645020	288	1644886	18	11.3764	5.87775	9.28262
CM008494.1	1683213	1683467	255	1683360	14	6.49297	3.92056	4.50587
CM008494.1	1761758	1762061	304	1761929	10	5.15186	3.71042	3.21184
CM008494.1	1890045	1890202	158	1890070	10	5.17988	3.72762	3.22391
CM008494.1	1892578	1892756	179	1892675	10	5.17988	3.72762	3.22391
CM008494.1	1944380	1944556	177	1944466	18	12.3734	6.43861	10.2568
CM008494.1	2388141	2388462	322	2388352	12	6.80393	4.40537	4.79974
CM008494.1	2410238	2411693	1456	2410875	26	21.0164	9.14961	18.7821
CM008494.1	2446293	2446648	356	2446545	15	7.86893	4.51545	5.8411
CM008494.1	2474576	2474935	360	2474819	17	11.3824	6.09974	9.28262
CM008494.1	2478500	2478913	414	2478696	25	19.8741	8.81074	17.6539
CM008494.1	2479195	2480770	1576	2479739	88	105.659	27.294	102.518
CM008494.1	2496052	2496462	411	2496239	15	9.47144	5.42199	7.40709
CM008494.1	2573126	2573564	439	2573394	21	15.4743	7.45524	13.3113
CM008494.1	2655939	2657065	1127	2656377	59	61.63	18.4005	58.9801
CM008494.1	2658075	2658842	768	2658248	105	139.506	35.5921	135.885
CM008494.1	2665659	2665869	211	2665774	24	18.748	8.47186	16.5419
CM008494.1	2680414	2680579	166	2680491	10	5.17988	3.72762	3.22391
CM008494.1	2681872	2682073	202	2682005	19	8.5967	4.27919	6.55085
CM008494.1	2687215	2687757	543	2687399	17	11.3824	6.09974	9.28262
CM008494.1	2712093	2712416	324	2712328	13	6.2896	3.95102	4.30413
CM008494.1	2727210	2727789	580	2727460	11	5.9135	4.02929	3.94709
CM008494.1	2728149	2728675	527	2728462	28	23.3476	9.82736	21.0857
CM008494.1	2728936	2730809	1874	2729362	45	45.2182	15.5882	42.7279
CM008494.1	2762696	2762915	220	2762858	18	11.2842	5.82681	9.19705
CM008494.1	2763330	2763682	353	2763467	24	18.748	8.47186	16.5419
CM008494.1	2767116	2767790	675	2767636	44	43.8453	15.2493	41.3684
CM008494.1	2777540	2778440	901	2777912	50	52.2188	17.2826	49.6585
CM008494.1	2782542	2783248	707	2783132	13	7.66433	4.74424	5.6392
CM008494.1	2799507	2801615	2109	2801267	97	126.369	33.2097	122.937
CM008494.1	2802002	2805098	3097	2804140	110	148.869	37.6151	145.084
CM008494.1	2805729	2806855	1127	2806093	78	94.8588	26.7711	91.8391
CM008494.1	2807066	2807282	217	2807183	19	13.3864	6.77749	11.2537
CM008494.1	2809737	2810539	803	2810222	27	16.9934	6.815	14.8149
CM008494.1	2838028	2838773	746	2838166	33	27.3782	10.4269	25.0743
CM008494.1	2841275	2841681	407	2841558	11	4.82713	3.38659	2.89376
CM008494.1	2869960	2870455	496	2870327	11	4.38937	3.13645	2.48221
CM008494.1	2872086	2872420	335	2872183	15	9.47144	5.42199	7.40709
CM008494.1	2873608	2873903	296	2873859	9	4.42138	3.38874	2.49461
CM008494.1	2912091	2912856	766	2912352	15	9.38613	5.37239	7.33469
CM008494.1	2944304	2944502	199	2944393	24	16.1154	7.0554	13.9501
CM008494.1	2953956	2954267	312	2954034	17	11.3824	6.09974	9.28262
CM008494.1	2994972	2995155	184	2995050	13	7.66433	4.74424	5.6392
CM008494.1	3065369	3065761	393	3065510	18	11.2842	5.82681	9.19705
CM008494.1	3080829	3081120	292	3080989	17	11.3824	6.09974	9.28262
CM008494.1	3348558	3348920	363	3348686	12	6.80393	4.40537	4.79974
CM008494.1	3349090	3349531	442	3349359	29	21.3288	8.46647	19.0933
CM008494.1	3564139	3564311	173	3564264	10	4.86416	3.53474	2.93067
CM008494.1	3612972	3613368	397	3613090	20	9.35785	4.49315	7.30785
CM008494.1	3667068	3667228	161	3667160	12	6.80393	4.40537	4.79974
CM008494.1	3681393	3681700	308	3681548	20	14.3051	7.05126	12.1672
CM008494.1	3691760	3692195	436	3692088	16	10.4147	5.76087	8.3327
CM008494.1	3692530	3693407	878	3692809	20	14.4203	7.11636	12.2722
CM008494.1	3718254	3719264	1011	3718778	38	29.9095	10.1935	27.5787
CM008494.1	3728042	3729211	1170	3728526	34	30.6788	11.8606	28.3363
CM008494.1	3729781	3733817	4037	3732028	60	66.834	20.6713	64.1258
CM008494.1	3735963	3736976	1014	3736651	52	55.0792	17.9603	52.4903
CM008494.1	3737260	3737599	340	3737312	13	7.66433	4.74424	5.6392
CM008494.1	3756742	3756943	202	3756825	11	5.76685	3.94089	3.80354
CM008494.1	3861088	3861731	644	3861628	26	21.0164	9.14961	18.7821
CM008494.1	4031975	4032429	455	4032119	20	14.4203	7.11636	12.2722
CM008494.1	4100038	4100241	204	4100123	13	7.66433	4.74424	5.6392
CM008494.1	4151610	4152058	449	4151719	29	24.3662	10.0732	22.1
CM008494.1	4181027	4181219	193	4181087	11	4.00374	2.92071	2.10795
CM008494.1	4201700	4202480	781	4202266	55	53.2335	15.8041	50.6707
CM008494.1	4203117	4204654	1538	4203281	126	177.458	43.0371	173.145
CM008494.1	4229506	4229875	370	4229773	11	4.6098	3.26172	2.67983
CM008494.1	4230189	4230376	188	4230265	10	5.17988	3.72762	3.22391
CM008494.1	4236434	4237169	736	4236631	33	29.4243	11.5217	27.0952
CM008494.1	4244253	4244591	339	4244441	35	31.9455	12.1995	29.5897
CM008494.1	4257647	4258570	924	4258406	60	66.834	20.6713	64.1258
CM008494.1	4261886	4262064	179	4261958	23	16.2313	7.36018	14.0649
CM008494.1	4283347	4284098	752	4283622	13	6.37596	3.99951	4.39015
CM008494.1	4284579	4285163	585	4284931	16	10.4147	5.76087	8.3327
CM008494.1	4333856	4334227	372	4333917	16	10.4147	5.76087	8.3327
CM008494.1	4379868	4380231	364	4380131	9	4.42085	3.38842	2.49461
CM008494.1	4390841	4392353	1513	4391611	87	109.564	29.8209	106.362
CM008494.1	4482044	4482357	314	4482148	15	8.57288	4.90679	6.52716
CM008494.1	4498056	4498297	242	4498165	10	3.75186	2.87508	1.8622
CM008494.1	4499684	4500122	439	4499765	55	59.4303	18.977	56.7976
CM008494.1	4522406	4525274	2869	4523260	103	136.666	35.2429	133.079
CM008494.1	4703033	4703323	291	4703138	13	7.52037	4.65919	5.50996
CM008494.1	5115846	5116037	192	5115987	13	5.29545	3.4075	3.33868
CM008494.1	5144186	5144428	243	5144252	10	4.94018	3.58098	3.00573
CM008494.1	5363898	5364496	599	5364128	16	10.4147	5.76087	8.3327
CM008494.1	5365090	5365284	195	5365204	16	10.4147	5.76087	8.3327
CM008494.1	5519955	5520804	850	5520310	48	49.3921	16.6048	46.8601
CM008494.1	5639165	5640145	981	5640020	19	13.3864	6.77749	11.2537
CM008494.1	5640373	5640577	205	5640467	15	7.86893	4.51545	5.8411
CM008494.1	6136831	6137204	374	6136967	11	4.38937	3.13645	2.48221
CM008494.1	6298924	6299395	472	6299242	25	19.8741	8.81074	17.6539
CM008494.1	6475874	6476132	259	6475944	10	5.17988	3.72762	3.22391
CM008494.1	7740832	7741000	169	7740850	14	7.06558	4.23324	5.0581
CM008494.1	7893146	7894197	1052	7893758	42	41.1282	14.5716	38.6784
CM008494.1	7904370	7904543	174	7904421	16	10.4147	5.76087	8.3327
CM008494.1	8060154	8061487	1334	8061301	67	77.4926	23.0435	74.6713
CM008494.1	8062295	8062951	657	8062438	75	90.0529	25.7545	87.0893
CM008494.1	8109782	8110000	219	8109944	10	5.17988	3.72762	3.22391
CM008494.1	8125284	8127569	2286	8126345	162	244.834	55.2365	239.096
CM008494.1	9001610	9002005	396	9001646	10	5.17929	3.72726	3.22391
CM008494.1	9045136	9047044	1909	9046553	28	23.3476	9.82736	21.0857
CM008494.1	9047430	9047966	537	9047758	27	22.1744	9.48848	19.9261
CM008494.1	9917140	9917464	325	9917402	10	4.59716	3.37342	2.66727
CM008494.1	9948205	9948831	627	9948539	13	7.59096	4.70084	5.57871
CM008494.1	9989254	9989470	217	9989340	13	7.66433	4.74424	5.6392
CM008494.1	10001620	10003935	2316	10002421	76	91.6493	26.0933	88.6669
CM008494.1	10400189	10400350	162	10400226	9	4.1394	3.2134	2.24207
CM008494.1	10995517	10995790	274	10995609	16	10.3234	5.70816	8.25367
CM008494.1	11003353	11003968	616	11003802	100	131.498	34.2263	127.99
CM008494.1	11004370	11005786	1417	11004589	71	79.2485	22.0805	76.4091
CM008494.1	11226508	11226827	320	11226627	18	10.4282	5.3621	8.3454
CM008494.1	11241863	11242137	275	11241996	10	5.17988	3.72762	3.22391
CM008494.1	11277745	11277911	167	11277859	11	4.38937	3.13645	2.48221
CM008494.1	11417588	11417792	205	11417670	9	4.42138	3.38874	2.49461
CM008494.1	11714808	11715150	343	11714946	11	5.74768	3.92937	3.78515
CM008494.1	12463857	12464475	619	12464364	12	6.80393	4.40537	4.79974
CM008494.1	12464704	12465077	374	12464936	26	21.0164	9.14961	18.7821
CM008494.1	12465258	12465659	402	12465429	29	23.9084	9.82342	21.6445
CM008494.1	14187240	14189274	2035	14188353	96	124.668	32.8708	121.26
CM008494.1	14387087	14388381	1295	14387695	51	52.0604	16.7819	49.5103
CM008494.1	14388918	14389106	189	14389034	17	11.3824	6.09974	9.28262
CM008494.1	15022323	15022484	162	15022374	8	3.40885	2.8633	1.56078
CM008494.1	15496387	15497136	750	15496736	56	60.8962	19.3158	58.2488
CM008494.1	15900423	15900981	559	15900657	47	47.7143	16.1172	45.2072
CM008494.1	16165704	16167582	1879	16166772	134	192.088	45.748	187.477
CM008494.1	16521236	16521876	641	16521680	23	17.6389	8.13299	15.447
CM008494.1	16823491	16823661	171	16823626	9	4.42138	3.38874	2.49461
CM008494.1	17047241	17048120	880	17047440	40	38.451	13.8939	36.0287
CM008494.1	17091007	17091283	277	17091098	11	5.97498	4.06649	3.99378
CM008494.1	17732610	17732796	187	17732698	12	5.54277	3.66881	3.58162
CM008494.1	19733519	19733708	190	19733596	10	4.14498	3.10437	2.24572
CM008494.1	19836347	19837173	827	19836818	31	26.7719	10.7448	24.4792
CM008494.1	21145275	21145636	362	21145525	24	18.748	8.47186	16.5419
CM008494.1	21696577	21696961	385	21696817	12	6.65013	4.31358	4.66227
CM008494.1	21816024	21816571	548	21816345	43	42.4819	14.9105	40.0185
CM008494.1	22416576	22416822	247	22416711	10	5.12432	3.69352	3.18484
CM008494.1	22426552	22426808	257	22426698	13	5.29545	3.4075	3.33868
CM008494.1	22700831	22701037	207	22700899	13	6.89249	4.29344	4.88669
CM008494.1	23022701	23022953	253	23022806	21	15.4743	7.45524	13.3113
CM008494.1	23287264	23287649	386	23287355	26	19.5315	8.34107	17.3222
CM008494.1	23513509	23513963	455	23513706	16	9.34306	5.15229	7.29319
CM008494.1	23522186	23522982	797	23522361	20	14.4203	7.11636	12.2722
CM008494.1	23523337	23525362	2026	23523749	29	24.5354	10.1662	22.2602
CM008494.1	23565059	23565412	354	23565170	23	17.6389	8.13299	15.447
CM008494.1	23567256	23567441	186	23567328	15	9.47144	5.42199	7.40709
CM008494.1	23648854	23649288	435	23649007	23	17.6389	8.13299	15.447
CM008494.1	23697741	23698052	312	23697922	13	7.60336	4.70817	5.59103
CM008494.1	23754483	23755005	523	23754827	16	10.4147	5.76087	8.3327
CM008494.1	23779167	23780059	893	23779304	34	29.0364	10.9791	26.7183
CM008494.1	23829264	23830086	823	23829956	23	17.6389	8.13299	15.447
CM008494.1	23830279	23830903	625	23830435	39	37.128	13.555	34.7189
CM008494.1	24402518	24405194	2677	24404358	134	192.088	45.748	187.477
CM008494.1	24622950	24623137	188	24623011	13	7.66433	4.74424	5.6392
CM008494.1	25010849	25013193	2345	25012769	51	50.4481	15.9471	47.9137
CM008494.1	25095767	25097021	1255	25096727	28	23.0796	9.67996	20.8283
CM008494.1	25163464	25166310	2847	25164330	132	187.621	44.658	183.111
CM008494.1	25168605	25169077	473	25168881	21	15.4743	7.45524	13.3113
CM008494.1	25197462	25197683	222	25197565	36	33.2241	12.5383	30.8551
CM008494.1	25219940	25221159	1220	25220113	60	66.834	20.6713	64.1258
CM008494.1	25221374	25222032	659	25221816	17	11.3824	6.09974	9.28262
CM008494.1	25266602	25266834	233	25266670	10	3.75186	2.87508	1.8622
CM008494.1	25310929	25312983	2055	25311817	117	161.262	39.9872	157.262
CM008494.1	25340171	25341270	1100	25340551	73	86.8772	25.0767	83.9507
CM008494.1	25344863	25345305	443	25345100	28	21.6209	8.89355	19.3842
CM008494.1	25382625	25383228	604	25382694	12	5.54277	3.66881	3.58162
CM008494.1	25486813	25487412	600	25487038	42	41.1282	14.5716	38.6784
CM008494.1	25778448	25778673	226	25778593	13	6.2896	3.95102	4.30413
CM008494.1	25779184	25779612	429	25779495	15	7.25117	4.18193	5.24254
CM008494.1	25780059	25780771	713	25780453	71	83.7249	24.399	80.8353
CM008494.1	25781301	25782191	891	25781715	91	116.23	31.1764	112.94
CM008494.1	25874038	25875731	1694	25874652	105	140.133	35.9207	136.491
CM008494.1	25924898	25925539	642	25925190	13	5.76206	3.65919	3.79878
CM008494.1	25926956	25927225	270	25927086	11	5.9135	4.02929	3.94709
CM008494.1	25954723	25955504	782	25955354	18	12.3734	6.43861	10.2568
CM008494.1	25971815	25972930	1116	25972425	97	120.229	30.0541	116.889
CM008494.1	25996278	25998593	2316	25997153	132	187.621	44.658	183.111
CM008494.1	26034301	26036139	1839	26035774	117	161.262	39.9872	157.262
CM008494.1	26036330	26036833	504	26036499	54	57.9721	18.6381	55.354
CM008494.1	26041169	26042644	1476	26041985	130	181.019	42.461	176.654
CM008494.1	26073850	26075301	1452	26074549	128	181.096	43.7148	176.708
CM008494.1	26227612	26228075	464	26227913	22	14.1442	6.49096	12.0091
CM008494.1	26240113	26240584	472	26240275	19	10.5277	5.22741	8.44429
CM008494.1	26269208	26270615	1408	26269717	61	68.3363	21.0102	65.6123
CM008494.1	26271779	26272137	359	26271907	29	18.9511	7.30178	16.7443
CM008494.1	26277759	26278025	267	26277920	11	5.97498	4.06649	3.99378
CM008494.1	26278430	26280184	1755	26279591	120	165.912	40.6287	161.838
CM008494.1	26349178	26352208	3031	26351739	85	106.261	29.1432	103.102
CM008494.1	26598474	26598667	194	26598597	12	6.80393	4.40537	4.79974
CM008494.1	26608486	26611383	2898	26609386	69	80.1865	23.5042	77.3435
CM008494.1	26614409	26614637	229	26614575	11	5.97498	4.06649	3.99378
CM008494.1	26653374	26653760	387	26653493	15	9.47144	5.42199	7.40709
CM008494.1	26653999	26654643	645	26654283	13	7.06256	4.39164	5.05605
CM008494.1	26718066	26720064	1999	26719116	44	43.8453	15.2493	41.3684
CM008494.1	26844881	26845506	626	26845299	24	18.748	8.47186	16.5419
CM008494.1	26846047	26846488	442	26846185	41	39.7845	14.2327	37.3489
CM008494.1	27069364	27069580	217	27069504	16	9.53403	5.25904	7.46956
CM008494.1	27118658	27122471	3814	27119483	67	73.2722	20.8539	70.4986
CM008494.1	27123833	27124469	637	27124297	19	12.2336	6.13348	10.13
CM008494.1	27196377	27196974	598	27196704	19	12.2336	6.13348	10.13
CM008494.1	28210191	28212144	1954	28211332	72	80.7577	22.3872	77.9014
CM008494.1	28212315	28212935	621	28212489	89	112.357	30.2197	109.128
CM008494.1	28361112	28361931	820	28361716	62	69.6001	21.2186	66.8721
CM008494.1	28821306	28821629	324	28821514	16	9.28082	5.11766	7.23126
CM008494.1	28866885	28867341	457	28866946	14	8.46238	5.02936	6.43135
CM008494.1	28969113	28969384	272	28969211	13	7.66433	4.74424	5.6392
CM008494.1	28969645	28969961	317	28969743	20	14.4203	7.11636	12.2722
CM008494.1	28970865	28971705	841	28971582	27	22.1744	9.48848	19.9261
CM008494.1	29037104	29037457	354	29037399	11	5.84455	3.98767	3.88043
CM008494.1	29286611	29287027	417	29286911	19	13.3864	6.77749	11.2537
CM008494.1	29287223	29289547	2325	29288997	72	80.7577	22.3872	77.9014
CM008494.1	29424109	29424315	207	29424224	15	9.47144	5.42199	7.40709
CM008494.1	29446209	29446652	444	29446442	18	12.2701	6.37971	10.1646
CM008494.1	29458446	29459005	560	29458731	22	15.88	7.42276	13.7165
CM008494.1	29481030	29481490	461	29481155	17	10.3569	5.52014	8.28598
CM008494.1	29516320	29516682	363	29516576	13	7.39293	4.58426	5.3835
CM008494.1	29526306	29526684	379	29526424	81	99.2317	27.5335	96.1692
CM008494.1	29616597	29617140	544	29616911	17	11.2852	6.04394	9.19705
CM008494.1	29704651	29707608	2958	29706183	96	124.668	32.8708	121.26
CM008494.1	29775270	29777197	1928	29776917	71	83.7249	24.399	80.8353
CM008494.1	29811948	29812198	251	29812076	19	10.5277	5.22741	8.44429
CM008494.1	29844268	29846368	2101	29845069	139	201.336	47.4424	196.528
CM008494.1	30050220	30051699	1480	30051359	79	96.4718	27.11	93.4329
CM008494.1	30051890	30053255	1366	30052182	56	60.8962	19.3158	58.2488
CM008494.1	30243281	30244490	1210	30244320	55	59.4303	18.977	56.7976
CM008494.1	30244763	30245613	851	30245167	38	35.8156	13.2161	33.4199
CM008494.1	30618329	30621436	3108	30620322	87	109.564	29.8209	106.362
CM008494.1	30621650	30622222	573	30622037	12	6.80393	4.40537	4.79974
CM008494.1	30673562	30676473	2912	30675116	65	71.802	20.9975	69.0444
CM008494.1	30676724	30677252	529	30676999	16	7.44616	4.13768	5.43627
CM008494.1	31674826	31675005	180	31674847	10	4.14498	3.10437	2.24572
CM008494.1	32477495	32477766	272	32477584	11	5.9135	4.02929	3.94709
CM008494.1	32745666	32745831	166	32745741	11	5.97498	4.06649	3.99378
CM008494.1	33169440	33169776	337	33169605	36	29.213	10.442	26.8941
CM008494.1	33312957	33313995	1039	33313791	73	86.8772	25.0767	83.9507
CM008494.1	33314223	33317602	3380	33316621	96	124.668	32.8708	121.26
CM008494.1	33318671	33318832	162	33318708	12	6.7365	4.36507	4.74593
CM008494.1	33346184	33346376	193	33346253	11	4.38937	3.13645	2.48221
CM008494.1	33453222	33453506	285	33453459	12	6.80393	4.40537	4.79974
CM008494.1	33460607	33460968	362	33460703	14	8.55411	5.08312	6.50963
CM008494.1	33461716	33462299	584	33461912	16	10.3234	5.70816	8.25367
CM008494.1	33466173	33466405	233	33466294	11	5.97498	4.06649	3.99378
CM008494.1	33475855	33476064	210	33475956	11	5.97498	4.06649	3.99378
CM008494.1	33653419	33653810	392	33653558	25	19.5657	8.63995	17.3562
CM008494.1	33724814	33725429	616	33725034	34	21.7842	7.48858	19.5472
CM008494.1	33850522	33850813	292	33850684	16	10.3234	5.70816	8.25367
CM008494.1	34415308	34416723	1416	34415923	36	33.2241	12.5383	30.8551
CM008494.1	34662044	34662213	170	34662129	17	11.3824	6.09974	9.28262
CM008494.1	34720917	34721086	170	34720919	9	4.42138	3.38874	2.49461
CM008494.1	34795931	34796591	661	34796303	24	18.4524	8.30765	16.257
CM008494.1	34847574	34847791	218	34847699	19	13.3864	6.77749	11.2537
CM008494.1	34868080	34868654	575	34868410	18	12.2701	6.37971	10.1646
CM008494.1	34935963	34936137	175	34936106	9	3.90132	3.06674	2.00718
CM008494.1	34955700	34955878	179	34955821	16	6.00915	3.42992	4.02742
CM008494.1	35010739	35011969	1231	35011555	71	79.2485	22.0805	76.4091
CM008494.1	35012281	35014507	2227	35013317	59	65.3386	20.3325	62.646
CM008494.1	35097334	35097542	209	35097401	14	8.55411	5.08312	6.50963
CM008494.1	35114534	35118611	4078	35117687	70	82.1576	24.0601	79.2856
CM008494.1	35119096	35120064	969	35119489	19	12.2336	6.13348	10.13
CM008494.1	35120231	35120646	416	35120309	15	7.18658	4.14762	5.17864
CM008494.1	35262442	35263255	814	35263001	15	9.47144	5.42199	7.40709
CM008494.1	35381849	35384443	2595	35383718	95	116.959	29.4407	113.665
CM008494.1	35445027	35445212	186	35445133	10	4.42025	3.26751	2.49461
CM008494.1	35454080	35456740	2661	35455277	124	173.835	42.3593	169.593
CM008494.1	35620085	35620275	191	35620193	8	3.70272	3.04987	1.81489
CM008494.1	35621746	35622194	449	35622102	19	11.3268	5.64432	9.23776
CM008494.1	35789457	35790262	806	35789885	23	17.6389	8.13299	15.447
CM008494.1	36150485	36151201	717	36150963	43	42.4819	14.9105	40.0185
CM008494.1	36151454	36155110	3657	36151765	85	106.261	29.1432	103.102
CM008494.1	36155274	36155644	371	36155532	15	6.7031	3.89428	4.71431
CM008494.1	36482037	36482648	612	36482521	30	25.1982	10.2106	22.9206
CM008494.1	36528461	36529179	719	36529087	24	14.1716	6.08482	12.0362
CM008494.1	36539024	36539523	500	36539152	14	8.55411	5.08312	6.50963
CM008494.1	36703547	36704402	856	36704205	15	9.2904	5.31689	7.24065
CM008494.1	36810198	36810492	295	36810449	9	4.42138	3.38874	2.49461
CM008494.1	37065726	37067101	1376	37066672	113	154.157	38.6317	150.282
CM008494.1	37087221	37088965	1745	37088244	90	114.557	30.8376	111.289
CM008494.1	37189858	37191951	2094	37191114	82	101.343	28.1266	98.2444
CM008494.1	37324367	37326024	1658	37324806	73	86.4432	24.8473	83.5309
CM008494.1	37431531	37432735	1205	37432444	97	126.369	33.2097	122.937
CM008494.1	37432963	37433588	626	37433167	71	83.7249	24.399	80.8353
CM008494.1	37483659	37484574	916	37484028	25	19.6826	8.70453	17.4729
CM008494.1	37734053	37734494	442	37734386	10	5.16098	3.71601	3.22089
CM008494.1	37734721	37735241	521	37734885	48	46.3871	15.027	43.8929
CM008494.1	37755393	37757185	1793	37755560	42	38.5069	13.187	36.0838
CM008494.1	37826302	37828627	2326	37827365	83	97.7327	25.7606	94.6882
CM008494.1	37829177	37829357	181	37829294	14	8.51412	5.05966	6.48134
CM008494.1	37897786	37899685	1900	37899360	78	86.0146	22.295	83.1044
CM008494.1	37939298	37941525	2228	37940208	121	168.425	41.3427	164.289
CM008494.1	37943390	37944611	1222	37943797	118	163.047	40.3261	159.014
CM008494.1	38177501	38177766	266	38177662	12	5.06019	3.39782	3.12379
CM008494.1	38178038	38179260	1223	38178874	50	51.9233	17.1245	49.3733
CM008494.1	38179504	38179910	407	38179611	20	14.4203	7.11636	12.2722
CM008494.1	38180355	38180894	540	38180536	51	53.6449	17.6215	51.0704
CM008494.1	38235036	38236162	1127	38235614	44	43.8453	15.2493	41.3684
CM008494.1	38333926	38335480	1555	38334613	128	181.096	43.7148	176.708
CM008494.1	38350890	38351172	283	38351063	14	8.55411	5.08312	6.50963
CM008494.1	38351781	38352066	286	38351874	21	15.4743	7.45524	13.3113
CM008494.1	38352337	38352603	267	38352462	23	17.6389	8.13299	15.447
CM008494.1	38353007	38353488	482	38353124	38	34.9879	12.7704	32.6039
CM008494.1	38448755	38448956	202	38448846	16	9.45266	5.21346	7.39968
CM008494.1	38572252	38572640	389	38572334	16	10.2649	5.67446	8.19667
CM008494.1	38617372	38617539	168	38617477	13	7.66433	4.74424	5.6392
CM008494.1	38617859	38618367	509	38618323	14	8.47477	5.03662	6.44233
CM008494.1	38806580	38806919	340	38806831	19	13.1371	6.63627	11.0186
CM008494.1	38972580	38972774	195	38972656	11	5.97498	4.06649	3.99378
CM008494.1	38972986	38974770	1785	38973304	50	49.781	15.9981	47.2483
CM008494.1	38986195	38986420	226	38986218	9	3.94501	3.09355	2.0502
CM008494.1	39296553	39299685	3133	39299019	107	139.289	34.3596	135.672
CM008494.1	39324923	39326694	1772	39325666	107	143.615	36.5984	139.916
CM008494.1	39402184	39403281	1098	39403054	74	88.4622	25.4156	85.5173
CM008494.1	39405471	39408692	3222	39407167	122	170.225	41.6816	166.053
CM008494.1	39693492	39695492	2001	39694156	57	62.3696	19.6547	59.7074
CM008494.1	39730682	39731204	523	39731077	16	9.45266	5.21346	7.39968
CM008494.1	39784626	39788597	3972	39785496	108	145.362	36.9373	141.636
CM008494.1	39920056	39921947	1892	39920959	102	134.94	34.9041	131.379
CM008494.1	39992943	39995332	2390	39994482	123	172.028	42.0204	167.822
CM008494.1	40199495	40200737	1243	40200203	32	28.1823	11.1829	25.8664
CM008494.1	40200953	40201220	268	40201101	19	13.3864	6.77749	11.2537
CM008494.1	40330029	40331309	1281	40330770	72	85.2981	24.7378	82.3907
CM008494.1	40366817	40368542	1726	40367387	100	131.498	34.2263	127.99
CM008494.1	40420969	40421405	437	40421187	24	18.748	8.47186	16.5419
CM008494.1	40433299	40433547	249	40433421	13	7.66433	4.74424	5.6392
CM008494.1	40435789	40436798	1010	40436574	38	35.8156	13.2161	33.4199
CM008494.1	40437213	40438175	963	40437472	71	83.7249	24.399	80.8353
CM008494.1	40450290	40450737	448	40450494	20	14.4203	7.11636	12.2722
CM008494.1	40452433	40452606	174	40452538	14	8.55411	5.08312	6.50963
CM008494.1	40492623	40492964	342	40492831	17	8.21346	4.38107	6.18376
CM008494.1	40526242	40526441	200	40526315	13	7.66433	4.74424	5.6392
CM008494.1	40527092	40527525	434	40527292	15	9.47144	5.42199	7.40709
CM008494.1	40527824	40528295	472	40527965	12	6.80393	4.40537	4.79974
CM008494.1	40672295	40673245	951	40672772	35	31.7402	12.0879	29.3938
CM008494.1	40673427	40673668	242	40673588	30	12.9676	4.66027	10.8496
CM008494.1	40779078	40779294	217	40779153	12	6.09528	3.98677	4.11175
CM008494.1	41659871	41660109	239	41659981	13	6.89249	4.29344	4.88669
CM008494.1	42023856	42024155	300	42023946	18	10.4282	5.3621	8.3454
CM008494.1	42063182	42064839	1658	42063862	97	125.79	32.9059	122.376
CM008494.1	42129012	42131808	2797	42130545	99	129.784	33.8874	126.303
CM008494.1	42276669	42276984	316	42276888	13	6.91635	4.30718	4.91049
CM008494.1	42327051	42327220	170	42327111	9	4.36397	3.35291	2.46083
CM008494.1	42413628	42415234	1607	42414992	78	94.8588	26.7711	91.8391
CM008494.1	42415505	42415933	429	42415646	35	31.9455	12.1995	29.5897
CM008494.1	42462382	42462852	471	42462608	26	21.0164	9.14961	18.7821
CM008494.1	42468290	42468451	162	42468313	8	3.6099	2.99075	1.75365
CM008494.1	42595473	42598134	2662	42596756	123	158.002	34.9948	154.064
CM008494.1	42598646	42598850	205	42598808	8	3.65894	3.02197	1.79752
CM008494.1	42599457	42599638	182	42599548	12	5.54277	3.66881	3.58162
CM008494.1	42610443	42612457	2015	42611167	96	113.751	27.3749	110.502
CM008494.1	42716177	42719941	3765	42719069	77	93.2513	26.4322	90.2503
CM008494.1	42720170	42722490	2321	42720333	67	77.4926	23.0435	74.6713
CM008494.1	42722688	42722884	197	42722787	18	12.3734	6.43861	10.2568
CM008494.1	42724222	42724532	311	42724300	10	5.17988	3.72762	3.22391
CM008494.1	42767561	42767852	292	42767769	15	9.47144	5.42199	7.40709
CM008494.1	42768031	42768285	255	42768156	26	21.0164	9.14961	18.7821
CM008494.1	42775499	42776246	748	42775748	25	16.7676	7.15389	14.5898
CM008494.1	42801114	42801278	165	42801243	12	4.63415	3.16411	2.70358
CM008494.1	42827749	42829393	1645	42828881	69	80.5964	23.7212	77.7416
CM008494.1	42836389	42837195	807	42837004	16	10.3234	5.70816	8.25367
CM008494.1	42869968	42870490	523	42870132	35	31.9455	12.1995	29.5897
CM008494.1	43016099	43016679	581	43016282	20	14.4203	7.11636	12.2722
CM008494.1	43025243	43027246	2004	43026619	37	34.5142	12.8772	32.1319
CM008494.1	43057363	43059464	2102	43058829	60	66.834	20.6713	64.1258
CM008494.1	43077084	43077325	242	43077104	11	4.38937	3.13645	2.48221
CM008494.1	43099011	43099209	199	43099150	11	5.97498	4.06649	3.99378
CM008494.1	43262915	43263122	208	43263012	14	6.49297	3.92056	4.50587
CM008494.1	43376574	43376753	180	43376681	12	6.7479	4.37187	4.75725
CM008494.1	43478990	43479305	316	43479235	13	7.66433	4.74424	5.6392
CM008494.1	43553244	43555309	2066	43554704	39	37.128	13.555	34.7189
CM008494.1	43915691	43915945	255	43915828	15	8.85842	5.06871	6.81066
CM008494.1	43942394	43942863	470	43942512	20	14.4203	7.11636	12.2722
CM008494.1	43957251	43959004	1754	43958489	108	145.362	36.9373	141.636
CM008494.1	43986234	43987283	1050	43987062	73	86.8772	25.0767	83.9507
CM008494.1	43988091	43988315	225	43988168	17	11.3824	6.09974	9.28262
CM008494.1	43988607	43989383	777	43989011	70	82.1576	24.0601	79.2856
CM008494.1	44004240	44004561	322	44004316	13	6.75498	4.21454	4.76422
CM008494.1	44070132	44070787	656	44070452	16	8.03508	4.4433	6.00626
CM008494.1	44151465	44151750	286	44151701	13	5.76206	3.65919	3.79878
CM008494.1	44161564	44161882	319	44161674	9	4.39634	3.37311	2.4888
CM008494.1	44185997	44186814	818	44186124	40	38.451	13.8939	36.0287
CM008494.1	44187317	44187574	258	44187436	36	33.2241	12.5383	30.8551
CM008494.1	44187750	44187956	207	44187841	22	16.5475	7.79411	14.3698
CM008494.1	44273782	44276494	2713	44274056	60	66.834	20.6713	64.1258
CM008494.1	44337998	44338919	922	44338661	22	16.5475	7.79411	14.3698
CM008494.1	44459080	44459489	410	44459156	11	5.97498	4.06649	3.99378
CM008494.1	44461168	44462213	1046	44461570	36	33.2241	12.5383	30.8551
CM008494.1	44462466	44463596	1131	44463028	38	35.8156	13.2161	33.4199
CM008494.1	44543514	44543697	184	44543547	9	4.22255	3.26493	2.32216
CM008494.1	44715162	44715360	199	44715229	11	4.82713	3.38659	2.89376
CM008494.1	44782636	44783365	730	44783199	26	20.5273	8.88003	18.3043
CM008494.1	44783695	44784098	404	44783835	22	16.0764	7.53129	13.9117
CM008494.1	44986274	44987466	1193	44987227	68	78.6375	23.1684	75.8114
CM008494.1	44987679	44989173	1495	44987854	32	28.1823	11.1829	25.8664
CM008494.1	45006314	45007124	811	45006873	33	25.2773	9.35509	22.9995
CM008494.1	45021786	45022092	307	45022036	13	7.50864	4.65228	5.49826
CM008494.1	45022723	45023065	343	45022742	10	4.59716	3.37342	2.66727
CM008494.1	45024182	45024581	400	45024284	17	7.64839	4.09912	5.63558
CM008494.1	45115775	45116113	339	45115976	14	8.55411	5.08312	6.50963
CM008494.1	45266558	45268507	1950	45268167	41	39.7845	14.2327	37.3489
CM008494.1	45420275	45420950	676	45420624	57	55.9427	16.3685	53.3523
CM008494.1	45532805	45533718	914	45533261	22	16.5475	7.79411	14.3698
CM008494.1	45534105	45536196	2092	45535118	87	109.564	29.8209	106.362
CM008494.1	45561708	45561868	161	45561723	8	3.70272	3.04987	1.81489
CM008494.1	45655757	45656082	326	45655832	12	6.51284	4.23206	4.52569
CM008494.1	45671529	45672115	587	45671952	12	6.66088	4.31998	4.67268
CM008494.1	45685800	45686039	240	45685922	12	6.72597	4.35878	4.73705
CM008494.1	45822993	45824143	1151	45823544	72	85.2981	24.7378	82.3907
CM008494.1	45862408	45862886	479	45862603	34	26.8976	9.87755	24.604
CM008494.1	46220132	46220353	222	46220289	12	5.79165	3.81105	3.82805
CM008494.1	46270170	46270514	345	46270443	32	28.1823	11.1829	25.8664
CM008494.1	46270952	46271494	543	46271306	68	79.0414	23.3823	76.2032
CM008494.1	46271772	46272753	982	46271899	41	39.7845	14.2327	37.3489
CM008494.1	46275267	46276222	956	46275867	17	11.3824	6.09974	9.28262
CM008494.1	46279993	46280621	629	46280332	33	29.4243	11.5217	27.0952
CM008494.1	46326615	46328069	1455	46327249	51	53.6449	17.6215	51.0704
CM008494.1	46328324	46330364	2041	46328812	42	41.1282	14.5716	38.6784
CM008494.1	46548208	46548395	188	46548318	17	11.3824	6.09974	9.28262
CM008494.1	46599183	46599456	274	46599351	16	10.4147	5.76087	8.3327
CM008494.1	46606336	46606715	380	46606586	15	9.47144	5.42199	7.40709
CM008494.1	46612891	46613332	442	46612994	13	6.89249	4.29344	4.88669
CM008494.1	46625040	46627265	2226	46626388	97	126.369	33.2097	122.937
CM008494.1	46646883	46648722	1840	46648542	107	143.615	36.5984	139.916
CM008494.1	46648964	46650149	1186	46649296	78	82.5209	20.6483	79.6469
CM008494.1	46661250	46661443	194	46661360	20	14.4203	7.11636	12.2722
CM008494.1	46662661	46663139	479	46663023	18	12.3734	6.43861	10.2568
CM008494.1	46755862	46757585	1724	46756983	82	100.855	27.8693	97.7727
CM008494.1	46780785	46781231	447	46781061	21	15.0254	7.20384	12.8764
CM008494.1	46808665	46809641	977	46809470	100	131.498	34.2263	127.99
CM008494.1	46810126	46811130	1005	46810712	70	82.1576	24.0601	79.2856
CM008494.1	46811302	46811599	298	46811563	10	3.75186	2.87508	1.8622
CM008494.1	46847577	46847826	250	46847664	11	5.94399	4.04773	3.97722
CM008494.1	46920467	46921767	1301	46921451	67	77.4926	23.0435	74.6713
CM008494.1	46922552	46923090	539	46922668	28	23.3476	9.82736	21.0857
CM008494.1	46930169	46930999	831	46930437	50	51.5911	16.9476	49.044
CM008494.1	46990435	46990596	162	46990492	13	6.65706	4.15865	4.66912
CM008494.1	46999072	47001318	2247	47000573	54	57.9721	18.6381	55.354
CM008494.1	47051427	47051614	188	47051500	11	5.9135	4.02929	3.94709
CM008494.1	47053784	47053978	195	47053801	10	5.17988	3.72762	3.22391
CM008494.1	47102177	47102668	492	47102381	14	7.06558	4.23324	5.0581
CM008494.1	47104797	47106166	1370	47105721	117	161.262	39.9872	157.262
CM008494.1	47106507	47107785	1279	47106917	68	74.757	21.1605	71.9673
CM008494.1	47108100	47108310	211	47108209	11	5.05324	3.51789	3.11769
CM008494.1	47114440	47114672	233	47114632	11	5.97498	4.06649	3.99378
CM008494.1	47253919	47254226	308	47254066	19	13.2956	6.72595	11.1732
CM008494.1	47337679	47338000	322	47337856	37	34.5142	12.8772	32.1319
CM008494.1	47338541	47339917	1377	47338829	43	42.4819	14.9105	40.0185
CM008494.1	47384547	47386346	1800	47385545	131	186.577	44.7314	182.077
CM008494.1	47705021	47707185	2165	47706866	24	18.6088	8.39436	16.4122
CM008494.1	47707351	47708676	1326	47708414	34	30.6767	11.8595	28.3363
CM008494.1	47920166	47920330	165	47920263	10	4.01257	3.02665	2.11667
CM008494.1	48082800	48082972	173	48082874	11	5.97498	4.06649	3.99378
CM008494.1	48144605	48144843	239	48144727	11	5.97498	4.06649	3.99378
CM008494.1	48197671	48200650	2980	48198763	136	190.268	43.5858	185.693
CM008494.1	48201423	48201830	408	48201737	11	5.97498	4.06649	3.99378
CM008494.1	48225145	48226789	1645	48226091	94	115.331	29.134	112.06
CM008494.1	48237953	48238986	1034	48238188	27	21.7155	9.23604	19.4788
CM008494.1	48254663	48255250	588	48254794	25	19.8741	8.81074	17.6539
CM008494.1	48266787	48268027	1241	48267196	58	63.5068	19.8107	60.8401
CM008494.1	48277668	48279977	2310	48278399	94	121.279	32.1931	117.919
CM008494.1	48286736	48287373	638	48287139	48	49.3921	16.6048	46.8601
CM008494.1	48287664	48288096	433	48287807	73	86.8772	25.0767	83.9507
CM008494.1	48315516	48318226	2711	48316007	70	77.7452	21.7739	74.9226
CM008494.1	48339562	48340475	914	48340167	76	91.6493	26.0933	88.6669
CM008494.1	48484342	48484598	257	48484457	11	5.97498	4.06649	3.99378
CM008494.1	48506975	48508893	1919	48508567	93	119.592	31.8542	116.255
CM008494.1	48533418	48535847	2430	48534297	87	109.564	29.8209	106.362
CM008494.1	48549059	48549254	196	48549158	17	11.3824	6.09974	9.28262
CM008494.1	48621203	48621643	441	48621552	12	6.34992	4.13588	4.3642
CM008494.1	48622336	48624968	2633	48624056	100	131.498	34.2263	127.99
CM008494.1	48654750	48657470	2721	48655973	86	107.91	29.4821	104.729
CM008494.1	48657780	48658188	409	48658088	12	5.06019	3.39782	3.12379
CM008494.1	48678643	48680361	1719	48679304	113	154.157	38.6317	150.282
CM008494.1	48768255	48770653	2399	48769008	67	77.4926	23.0435	74.6713
CM008494.1	48771055	48771572	518	48771297	13	7.66433	4.74424	5.6392
CM008494.1	48772328	48773535	1208	48773085	17	10.4437	5.5684	8.36078
CM008494.1	48793363	48793628	266	48793539	16	9.3556	5.15927	7.30568
CM008494.1	48824534	48824698	165	48824659	13	5.76206	3.65919	3.79878
CM008494.1	48845834	48846081	248	48845957	12	6.7365	4.36507	4.74593
CM008494.1	48885418	48885730	313	48885606	15	9.47144	5.42199	7.40709
CM008494.1	48945069	48946894	1826	48945744	106	141.872	36.2596	138.203
CM008494.1	48989706	48990022	317	48989890	53	50.5551	15.2396	48.019
CM008494.1	49064140	49064455	316	49064331	29	20.0745	7.84112	17.8534
CM008494.1	49076094	49076788	695	49076244	89	112.888	30.4987	109.642
CM008494.1	49480622	49480895	274	49480758	26	21.0164	9.14961	18.7821
CM008494.1	49615061	49615377	317	49615287	13	6.2896	3.95102	4.30413
CM008494.1	49684387	49685240	854	49685102	69	80.5964	23.7212	77.7416
CM008494.1	49685436	49688993	3558	49686935	61	68.3363	21.0102	65.6123
CM008494.1	49703143	49703894	752	49703576	27	22.1744	9.48848	19.9261
CM008494.1	49714595	49714791	197	49714691	10	5.08873	3.67171	3.15176
CM008494.1	50396945	50397207	263	50397196	11	5.97498	4.06649	3.99378
CM008494.1	50761742	50762896	1155	50762313	60	63.0613	18.7071	60.3965
CM008494.1	51170035	51171590	1556	51170742	123	164.224	38.0276	160.181
CM008494.1	51290518	51291669	1152	51291232	71	83.7249	24.399	80.8353
CM008494.1	51291918	51292463	546	51292061	30	25.7374	10.5051	23.4488
CM008494.1	51307968	51308403	436	51308350	11	5.97498	4.06649	3.99378
CM008494.1	51308725	51310500	1776	51309894	131	186.577	44.7314	182.077
CM008494.1	51314114	51315048	935	51314507	73	86.8772	25.0767	83.9507
CM008494.1	51315208	51315499	292	51315338	9	4.42138	3.38874	2.49461
CM008494.1	51346580	51346894	315	51346653	24	14.3972	6.19388	12.259
CM008494.1	51368820	51369459	640	51369339	61	68.3363	21.0102	65.6123
CM008494.1	51369718	51371402	1685	51370731	62	69.8456	21.3491	67.1059
CM008494.1	51464570	51464979	410	51464700	53	56.4667	18.2698	53.8732
CM008494.1	51513073	51513406	334	51513255	19	13.2771	6.71549	11.1548
CM008494.1	51514093	51514817	725	51514637	15	8.57288	4.90679	6.52716
CM008494.1	51606574	51606762	189	51606742	9	3.49899	2.82216	1.64627
CM008494.1	51921943	51923919	1977	51923152	39	37.128	13.555	34.7189
CM008494.1	52058414	52060789	2376	52060195	108	145.362	36.9373	141.636
CM008494.1	52097417	52098456	1040	52098009	87	108.713	29.3737	105.531
CM008494.1	52207612	52207885	274	52207646	13	5.29545	3.4075	3.33868
CM008494.1	52249091	52251536	2446	52250668	126	177.458	43.0371	173.145
CM008494.1	52269704	52271567	1864	52271189	137	197.627	46.7647	192.903
CM008494.1	52343858	52344290	433	52344046	15	7.86893	4.51545	5.8411
CM008494.1	52353689	52353927	239	52353867	13	7.66433	4.74424	5.6392
CM008494.1	52600454	52600742	289	52600631	18	12.3734	6.43861	10.2568
CM008494.1	52618329	52618500	172	52618401	11	5.74768	3.92937	3.78515
CM008494.1	52831684	52831995	312	52831818	16	10.0627	5.55848	7.99531
CM008494.1	52832176	52832542	367	52832284	31	26.4528	10.571	24.1619
CM008494.1	52886339	52886568	230	52886466	12	5.54277	3.66881	3.58162
CM008494.1	52967922	52968424	503	52968205	16	10.4147	5.76087	8.3327
CM008494.1	52987748	52988642	895	52988020	42	40.8808	14.4383	38.4412
CM008494.1	52988825	52989064	240	52988950	38	35.8156	13.2161	33.4199
CM008494.1	52989488	52990900	1413	52989991	101	133.217	34.5652	129.682
CM008494.1	53077398	53078211	814	53077739	64	65.652	18.344	62.958
CM008494.1	53078489	53078832	344	53078621	30	25.3094	10.271	23.0316
CM008494.1	53098332	53098951	620	53098688	36	33.2241	12.5383	30.8551
CM008494.1	53209948	53211718	1771	53210445	54	57.6524	18.4676	55.0448
CM008494.1	53213144	53213869	726	53213370	14	8.47477	5.03662	6.44233
CM008494.1	53231586	53232421	836	53232180	50	51.686	16.998	49.1387
CM008494.1	53260262	53260428	167	53260366	11	4.82713	3.38659	2.89376
CM008494.1	53304341	53305183	843	53304995	26	21.0164	9.14961	18.7821
CM008494.1	53352724	53353165	442	53353046	22	15.3175	7.11517	13.1654
CM008494.1	53504433	53507376	2944	53505697	56	60.8962	19.3158	58.2488
CM008494.1	53589855	53590018	164	53589901	14	8.22366	4.89026	6.19394
CM008494.1	53640967	53641729	763	53641386	102	134.94	34.9041	131.379
CM008494.1	53641909	53644526	2618	53642572	111	150.628	37.9539	146.813
CM008494.1	53664243	53664459	217	53664311	10	5.12432	3.69352	3.18484
CM008494.1	53856646	53857352	707	53856944	31	24.8908	9.73796	22.6146
CM008494.1	53873167	53873534	368	53873280	10	5.16098	3.71601	3.22089
CM008494.1	53881977	53882163	187	53882046	12	6.80393	4.40537	4.79974
CM008494.1	53931132	53931428	297	53931164	9	4.16184	3.22729	2.26206
CM008494.1	53934485	53934663	179	53934583	11	4.00374	2.92071	2.10795
CM008494.1	53934988	53935851	864	53935599	17	11.3824	6.09974	9.28262
CM008494.1	53938779	53939446	668	53939009	16	10.221	5.6492	8.15285
CM008494.1	53958649	53958900	252	53958762	23	17.1664	7.87024	14.9865
CM008494.1	53994769	53995464	696	53995230	23	17.3774	7.98719	15.1963
CM008494.1	54006519	54006683	165	54006610	11	5.97498	4.06649	3.99378
CM008494.1	54037917	54038377	461	54038161	22	11.6215	5.23777	9.52051
CM008494.1	54041926	54042240	315	54042059	15	9.47144	5.42199	7.40709
CM008494.1	54042690	54042928	239	54042817	10	5.17988	3.72762	3.22391
CM008494.1	54045101	54050297	5197	54047659	80	98.0902	27.4488	95.0321
CM008494.1	54050569	54051495	927	54051158	73	86.8772	25.0767	83.9507
CM008494.1	54074999	54075695	697	54075521	53	56.5217	18.2992	53.9182
CM008494.1	54076167	54076938	772	54076268	44	43.8453	15.2493	41.3684
CM008494.1	54094106	54094290	185	54094188	11	5.97498	4.06649	3.99378
CM008494.1	54529220	54529397	178	54529296	11	5.97498	4.06649	3.99378
CM008494.1	54530803	54532833	2031	54532020	124	173.835	42.3593	169.593
CM008494.1	54557605	54559327	1723	54558446	141	205.057	48.1202	200.168
CM008494.1	54563585	54564987	1403	54564627	119	164.836	40.6649	160.769
CM008494.1	54607930	54608702	773	54608276	19	11.9387	5.97261	9.83697
CM008494.1	54608976	54609920	945	54609462	25	18.0635	7.82701	15.8702
CM008494.1	54610188	54610747	560	54610335	17	8.8433	4.70467	6.79556
CM008494.1	54764684	54764864	181	54764694	10	4.14498	3.10437	2.24572
CM008494.1	54873421	54876532	3112	54875252	111	150.628	37.9539	146.813
CM008494.1	55205377	55205703	327	55205497	16	8.69807	4.79767	6.65117
CM008494.1	55223378	55224068	691	55223607	16	10.4147	5.76087	8.3327
CM008494.1	55224256	55224520	265	55224468	18	12.3734	6.43861	10.2568
CM008494.1	55224710	55224913	204	55224809	27	22.1744	9.48848	19.9261
CM008494.1	55225185	55225909	725	55225451	18	12.3734	6.43861	10.2568
CM008494.1	55268508	55268907	400	55268754	16	9.90858	5.47062	7.84184
CM008494.1	55298825	55299762	938	55299624	100	125.166	30.9741	121.754
CM008494.1	55300667	55301668	1002	55301421	67	75.6463	22.0728	72.8538
CM008494.1	55316795	55318732	1938	55317840	121	160.749	37.4143	156.772
CM008494.1	55375782	55376752	971	55376585	115	157.702	39.3094	153.765
CM008494.1	55377070	55377812	743	55377241	81	99.7139	27.7877	96.6351
CM008494.1	55386777	55388152	1376	55387634	54	57.9721	18.6381	55.354
CM008494.1	55411040	55412157	1118	55411749	54	57.9721	18.6381	55.354
CM008494.1	55505792	55505981	190	55505880	9	4.01546	3.13688	2.11922
CM008494.1	55530238	55530404	167	55530310	12	4.63415	3.16411	2.70358
CM008494.1	55546456	55547200	745	55546985	62	69.8456	21.3491	67.1059
CM008494.1	55547399	55549516	2118	55547814	75	90.0529	25.7545	87.0893
CM008494.1	55606782	55607537	756	55607220	20	10.6489	5.11125	8.56501
CM008494.1	55745151	55745459	309	55745351	16	8.03508	4.4433	6.00626
CM008494.1	55779659	55780486	828	55780117	88	97.277	23.262	94.236
CM008494.1	55840602	55843501	2900	55842474	122	170.225	41.6816	166.053
CM008494.1	55905616	55907511	1896	55906621	110	148.869	37.6151	145.084
CM008494.1	55939655	55940149	495	55939708	16	6.44193	3.63731	4.45585
CM008494.1	55959129	55960186	1058	55960041	65	74.4141	22.3657	71.6257
CM008494.1	55960556	55961112	557	55960899	46	46.6004	15.9271	44.0959
CM008494.1	55961330	55962623	1294	55962185	23	17.6389	8.13299	15.447
CM008494.1	56037618	56038689	1072	56038033	54	57.9721	18.6381	55.354
CM008494.1	56095754	56099311	3558	56098543	119	164.836	40.6649	160.769
CM008494.1	56099644	56099866	223	56099733	25	19.8741	8.81074	17.6539
CM008494.1	56100244	56100999	756	56100411	85	86.2296	19.5847	83.319
CM008494.1	56290216	56290738	523	56290454	27	18.0343	7.31837	15.8411
CM008494.1	56319371	56320623	1253	56320339	20	14.4203	7.11636	12.2722
CM008494.1	56390663	56390858	196	56390752	27	20.8111	8.74652	18.5875
CM008494.1	56452253	56452456	204	56452368	13	6.65706	4.15865	4.66912
CM008494.1	56586161	56586386	226	56586311	11	5.97498	4.06649	3.99378
CM008494.1	56803442	56803649	208	56803568	11	5.9135	4.02929	3.94709
CM008494.1	57399934	57402727	2794	57402175	58	63.8505	19.9936	61.1731
CM008494.1	57649964	57650123	160	57650042	9	4.20726	3.25543	2.30708
CM008494.1	59230039	59230703	665	59230586	20	12.2462	5.92653	10.1419
CM008494.1	59499339	59499647	309	59499578	12	6.80393	4.40537	4.79974
CM008494.1	59503416	59504792	1377	59504422	70	82.1576	24.0601	79.2856
CM008494.1	59505122	59505820	699	59505570	46	46.6004	15.9271	44.0959
CM008494.1	59522855	59523382	528	59523079	30	25.7374	10.5051	23.4488
CM008494.1	59546879	59549184	2306	59548117	91	105.889	25.9639	102.745
CM008494.1	59598621	59600480	1860	59599197	87	109.046	29.5481	105.86
CM008494.1	59775919	59776160	242	59776014	9	4.38821	3.36803	2.48205
CM008494.1	59928272	59928463	192	59928339	13	6.2896	3.95102	4.30413
CM008494.1	59955144	59956234	1091	59955631	64	57.8934	14.8024	55.2853
CM008494.1	60171901	60173166	1266	60172749	70	82.1576	24.0601	79.2856
CM008494.1	60307941	60309312	1372	60308689	96	108.979	25.1449	105.795
CM008494.1	60589623	60589879	257	60589762	22	16.4202	7.72281	14.2523
CM008494.1	60603301	60603534	234	60603317	10	5.12432	3.69352	3.18484
CM008494.1	60660419	60660635	217	60660515	10	3.75186	2.87508	1.8622
CM008494.1	60661334	60662059	726	60661597	24	15.089	6.53426	12.9395
CM008494.1	60665428	60665811	384	60665708	12	6.80393	4.40537	4.79974
CM008494.1	60666104	60666293	190	60666200	13	7.66433	4.74424	5.6392
CM008494.1	60678011	60678182	172	60678074	14	8.55411	5.08312	6.50963
CM008494.1	60678479	60679514	1036	60678855	49	50.8012	16.9437	48.255
CM008494.1	60679946	60682049	2104	60680347	75	90.0529	25.7545	87.0893
CM008494.1	60682263	60683382	1120	60682497	72	85.2981	24.7378	82.3907
CM008494.1	60694175	60694353	179	60694291	10	5.17988	3.72762	3.22391
CM008494.1	60698521	60698712	192	60698613	11	5.97498	4.06649	3.99378
CM008494.1	60762855	60764211	1357	60763695	23	17.6389	8.13299	15.447
CM008494.1	60768724	60769327	604	60768994	22	16.5475	7.79411	14.3698
CM008494.1	60785438	60785633	196	60785524	18	12.3734	6.43861	10.2568
CM008494.1	60785901	60786126	226	60785993	15	9.47144	5.42199	7.40709
CM008494.1	60854342	60854744	403	60854454	18	12.2701	6.37971	10.1646
CM008494.1	60950289	60951200	912	60950366	21	15.4743	7.45524	13.3113
CM008494.1	60951373	60951593	221	60951440	11	5.97498	4.06649	3.99378
CM008494.1	60951915	60952621	707	60952299	28	23.3476	9.82736	21.0857
CM008494.1	60953090	60955737	2648	60953884	65	61.5562	16.0639	58.9071
CM008494.1	60956409	60956698	290	60956571	33	29.4243	11.5217	27.0952
CM008494.1	60956864	60958542	1679	60958043	56	60.8962	19.3158	58.2488
CM008494.1	61037037	61037221	185	61037107	13	7.47362	4.63166	5.46355
CM008494.1	61126693	61127135	443	61126868	33	29.4243	11.5217	27.0952
CM008494.1	61127357	61127678	322	61127548	27	22.0172	9.40168	19.7784
CM008494.1	61202926	61203372	447	61203045	14	8.55411	5.08312	6.50963
CM008494.1	61236325	61236520	196	61236400	12	6.52324	4.23822	4.53605
CM008494.1	61306730	61306919	190	61306835	10	4.59716	3.37342	2.66727
CM008494.1	61389326	61389520	195	61389422	15	9.47144	5.42199	7.40709
CM008494.1	61826645	61826852	208	61826706	11	5.97498	4.06649	3.99378
CM008494.1	61855100	61855514	415	61855327	29	24.5354	10.1662	22.2602
CM008494.1	61930972	61931674	703	61931473	14	8.55411	5.08312	6.50963
CM008494.1	61932223	61932523	301	61932404	16	10.4147	5.76087	8.3327
CM008494.1	61980661	61981590	930	61981484	54	57.9721	18.6381	55.354
CM008494.1	61981955	61982452	498	61982206	32	28.1823	11.1829	25.8664
CM008494.1	62004196	62004968	773	62004738	63	71.3618	21.688	68.6055
CM008494.1	62006310	62006943	634	62006663	46	46.6004	15.9271	44.0959
CM008494.1	62029092	62030994	1903	62029934	81	99.7139	27.7877	96.6351
CM008494.1	62152072	62152313	242	62152217	18	9.67456	4.96604	7.6085
CM008494.1	62177517	62177903	387	62177683	27	22.1744	9.48848	19.9261
CM008494.1	62220314	62220554	241	62220426	19	13.3864	6.77749	11.2537
CM008494.1	62263268	62263428	161	62263328	17	9.55159	5.07989	7.48625
CM008494.1	62267134	62267976	843	62267591	47	47.9918	16.266	45.4736
CM008494.1	62436304	62436504	201	62436377	11	5.97498	4.06649	3.99378
CM008494.1	62476245	62476559	315	62476402	45	44.9527	15.4456	42.4727
CM008494.1	62476750	62477151	402	62477003	11	5.97498	4.06649	3.99378
CM008494.1	62513720	62513980	261	62513799	18	11.2027	5.78191	9.11708
CM008494.1	62701676	62702219	544	62702121	15	9.47144	5.42199	7.40709
CM008494.1	62702394	62704113	1720	62703543	46	46.6004	15.9271	44.0959
CM008494.1	62704365	62704617	253	62704514	14	7.06558	4.23324	5.0581
CM008494.1	62768734	62769262	529	62769085	57	62.3696	19.6547	59.7074
CM008494.1	62770266	62770568	303	62770336	10	5.17988	3.72762	3.22391
CM008494.1	62770883	62771308	426	62771074	10	5.17988	3.72762	3.22391
CM008494.1	62771542	62772490	949	62772267	24	18.748	8.47186	16.5419
CM008494.1	62857729	62857935	207	62857834	13	7.17001	4.45402	5.1621
CM008494.1	62866351	62866517	167	62866365	9	3.15027	2.61371	1.31414
CM008494.1	62884294	62884930	637	62884581	56	60.8962	19.3158	58.2488
CM008494.1	62908437	62909851	1415	62909321	131	184.042	43.4135	179.606
CM008494.1	62939072	62940847	1776	62940403	120	165.912	40.6287	161.838
CM008494.1	62943913	62945742	1830	62944490	90	114.557	30.8376	111.289
CM008494.1	63032188	63032388	201	63032280	14	7.06558	4.23324	5.0581
CM008494.1	63066394	63069112	2719	63067511	54	57.9721	18.6381	55.354
CM008494.1	63128365	63128572	208	63128479	31	25.8638	10.2534	23.5745
CM008494.1	63165779	63166449	671	63165885	32	27.995	11.0806	25.6889
CM008494.1	63246948	63248103	1156	63247891	51	53.6449	17.6215	51.0704
CM008494.1	63248409	63251582	3174	63249520	87	109.564	29.8209	106.362
CM008494.1	63282564	63282955	392	63282681	13	7.66433	4.74424	5.6392
CM008494.1	63283140	63283749	610	63283422	24	18.2324	8.18618	16.0383
CM008494.1	63365432	63365640	209	63365560	16	10.4147	5.76087	8.3327
CM008494.1	63403357	63406783	3427	63403905	40	38.451	13.8939	36.0287
CM008494.1	63432951	63433573	623	63433134	17	9.55159	5.07989	7.48625
CM008494.1	63461865	63463113	1249	63462301	87	89.0533	20.0402	86.107
CM008494.1	63469399	63470294	896	63469877	14	8.55411	5.08312	6.50963
CM008494.1	63535685	63535907	223	63535733	12	4.63415	3.16411	2.70358
CM008494.1	63686846	63687011	166	63686955	24	13.3443	5.69323	11.2216
CM008494.1	63702024	63702907	884	63702443	55	59.4303	18.977	56.7976
CM008494.1	63768477	63769172	696	63768684	24	18.6088	8.39436	16.4122
CM008494.1	63837853	63838018	166	63837981	9	3.90132	3.06674	2.00718
CM008494.1	63851559	63853467	1909	63852143	71	83.7249	24.399	80.8353
CM008494.1	63919390	63920588	1199	63919839	75	90.0529	25.7545	87.0893
CM008494.1	63928818	63929218	401	63928992	26	21.0164	9.14961	18.7821
CM008494.1	63929512	63929824	313	63929746	14	8.55411	5.08312	6.50963
CM008494.1	63990126	63990956	831	63990572	57	62.0319	19.4749	59.3803
CM008494.1	63994828	63995058	231	63994994	14	7.71895	4.60011	5.6924
CM008494.1	64005589	64006018	430	64005882	26	21.0164	9.14961	18.7821
CM008494.1	64006689	64008477	1789	64007146	36	30.9864	11.3469	28.6428
CM008494.1	64008897	64009894	998	64009661	14	8.55411	5.08312	6.50963
CM008494.1	64010468	64010693	226	64010541	9	4.42138	3.38874	2.49461
CM008494.1	64067675	64067865	191	64067829	8	3.24501	2.76007	1.40179
CM008494.1	64072859	64073263	405	64072932	12	6.80393	4.40537	4.79974
CM008494.1	64110117	64110300	184	64110193	11	4.82713	3.38659	2.89376
CM008494.1	64115318	64115648	331	64115535	17	11.3824	6.09974	9.28262
CM008494.1	64126687	64127078	392	64126906	36	33.2241	12.5383	30.8551
CM008494.1	64132927	64133387	461	64133254	24	15.6077	6.79526	13.4445
CM008494.1	64183924	64184874	951	64184358	33	29.4243	11.5217	27.0952
CM008494.1	64198026	64198237	212	64198140	27	21.891	9.33226	19.6537
CM008494.1	64211082	64212128	1047	64211637	42	38.5069	13.187	36.0838
CM008494.1	64231378	64233247	1870	64231788	93	119.592	31.8542	116.255
CM008494.1	64287920	64288123	204	64287979	14	8.55411	5.08312	6.50963
CM008494.1	64309986	64310538	553	64310198	87	95.7786	23.0006	92.7565
CM008494.1	64317904	64320328	2425	64318991	82	101.343	28.1266	98.2444
CM008494.1	64321256	64322974	1719	64322107	32	26.2001	10.1203	23.9097
CM008494.1	64323323	64327663	4341	64326849	75	90.0529	25.7545	87.0893
CM008494.1	64340186	64340402	217	64340281	10	5.17988	3.72762	3.22391
CM008494.1	64367064	64368080	1017	64367766	25	18.3389	7.97353	16.1437
CM008494.1	64368353	64368920	568	64368649	16	10.4147	5.76087	8.3327
CM008494.1	64390814	64393424	2611	64392338	77	84.5222	22.0128	81.6298
CM008494.1	64393838	64394075	238	64393946	12	6.80393	4.40537	4.79974
CM008494.1	64415625	64415946	322	64415685	18	12.3734	6.43861	10.2568
CM008494.1	64428790	64428952	163	64428908	12	6.09837	3.98856	4.11483
CM008494.1	64590466	64590916	451	64590531	11	5.13303	3.56455	3.19339
CM008494.1	64612934	64613138	205	64613046	9	4.31607	3.32306	2.41358
CM008494.1	64690125	64691221	1097	64690751	22	16.5475	7.79411	14.3698
CM008494.1	64691504	64691940	437	64691802	22	16.5475	7.79411	14.3698
CM008494.1	64818417	64818669	253	64818597	10	3.94969	2.98991	2.0548
CM008494.1	64824269	64826386	2118	64824970	65	74.0283	22.1611	71.252
CM008494.1	64834005	64834217	213	64834057	12	6.66088	4.31998	4.67268
CM008494.1	64885795	64886603	809	64886124	98	128.074	33.5486	124.618
CM008494.1	64927788	64928270	483	64927961	26	21.0164	9.14961	18.7821
CM008494.1	65094004	65094246	243	65094125	13	7.66433	4.74424	5.6392
CM008494.1	65225590	65226235	646	65225920	34	30.6788	11.8606	28.3363
CM008494.1	65276806	65277140	335	65276896	14	7.71895	4.60011	5.6924
CM008494.1	65593007	65593460	454	65593136	62	69.8456	21.3491	67.1059
CM008494.1	66006671	66007001	331	66006909	12	6.80393	4.40537	4.79974
CM008494.1	66200002	66200390	389	66200339	11	5.97498	4.06649	3.99378
CM008494.1	66239449	66240504	1056	66239667	39	37.128	13.555	34.7189
CM008494.1	66304834	66305117	284	66304941	23	17.6389	8.13299	15.447
CM008494.1	66360487	66360698	212	66360652	12	6.7365	4.36507	4.74593
CM008494.1	66373870	66375481	1612	66374892	59	65.1051	20.2082	62.4233
CM008494.1	66404857	66405044	188	66404910	12	6.80393	4.40537	4.79974
CM008494.1	66451572	66452100	529	66451715	25	15.0962	6.32821	12.9464
CM008494.1	66504550	66506280	1731	66506108	35	31.9455	12.1995	29.5897
CM008494.1	66506541	66506971	431	66506642	21	15.4743	7.45524	13.3113
CM008494.1	66507159	66507332	174	66507266	10	5.17988	3.72762	3.22391
CM008494.1	66548932	66549308	377	66549188	36	29.7393	10.7067	27.4098
CM008494.1	66549469	66549657	189	66549576	15	7.86893	4.51545	5.8411
CM008494.1	66595202	66595659	458	66595431	24	18.6088	8.39436	16.4122
CM008494.1	66679202	66679707	506	66679518	23	17.6389	8.13299	15.447
CM008494.1	66722901	66725818	2918	66724191	133	190.248	45.4092	185.673
CM008494.1	66726335	66726727	393	66726592	12	6.7365	4.36507	4.74593
CM008494.1	66842325	66842596	272	66842518	11	5.97498	4.06649	3.99378
CM008494.1	66842943	66844563	1621	66843168	28	23.1843	9.73746	20.9319
CM008494.1	66915163	66915627	465	66915422	23	17.6389	8.13299	15.447
CM008494.1	67017864	67018059	196	67017951	17	11.3824	6.09974	9.28262
CM008494.1	67018268	67018832	565	67018675	73	86.8772	25.0767	83.9507
CM008494.1	67019339	67022694	3356	67021851	75	90.0529	25.7545	87.0893
CM008494.1	67076293	67076705	413	67076371	21	15.4743	7.45524	13.3113
CM008494.1	67078739	67079564	826	67079077	29	24.5354	10.1662	22.2602
CM008494.1	67143381	67143570	190	67143459	10	5.12432	3.69352	3.18484
CM008494.1	67166670	67168557	1888	67168269	102	134.94	34.9041	131.379
CM008494.1	67169345	67169544	200	67169444	17	11.3824	6.09974	9.28262
CM008494.1	67169982	67172434	2453	67170380	70	82.1576	24.0601	79.2856
CM008494.1	67204026	67204336	311	67204259	19	9.17609	4.55458	7.12685
CM008494.1	67225598	67226089	492	67225854	27	16.9934	6.815	14.8149
CM008494.1	67228812	67229302	491	67229210	12	6.80393	4.40537	4.79974
CM008494.1	67237161	67237607	447	67237336	15	9.47144	5.42199	7.40709
CM008494.1	67238427	67239181	755	67238919	21	11.5018	5.35464	9.40114
CM008494.1	67275521	67275865	345	67275608	9	4.42138	3.38874	2.49461
CM008494.1	67282674	67282981	308	67282877	15	7.86893	4.51545	5.8411
CM008494.1	67288768	67289160	393	67288868	18	12.3734	6.43861	10.2568
CM008494.1	67289399	67290180	782	67289817	28	23.3476	9.82736	21.0857
CM008494.1	67295232	67295410	179	67295392	10	5.17988	3.72762	3.22391
CM008494.1	67316281	67317961	1681	67317227	58	63.5068	19.8107	60.8401
CM008494.1	67322492	67322741	250	67322671	9	4.42138	3.38874	2.49461
CM008494.1	67366026	67366794	769	67366455	33	29.4243	11.5217	27.0952
CM008494.1	67383121	67383588	468	67383542	10	4.59716	3.37342	2.66727
CM008494.1	67433096	67433981	886	67433453	33	27.3782	10.4269	25.0743
CM008494.1	67440818	67441264	447	67440848	10	5.12432	3.69352	3.18484
CM008494.1	67454631	67454902	272	67454808	16	9.93629	5.48639	7.86936
CM008494.1	67523021	67523549	529	67523302	22	16.4202	7.72281	14.2523
CM008494.1	67608192	67608383	192	67608336	10	5.12432	3.69352	3.18484
CM008494.1	67621386	67621669	284	67621572	12	6.80393	4.40537	4.79974
CM008494.1	67648630	67648859	230	67648680	11	5.32939	3.68009	3.37055
CM008494.1	67706135	67709254	3120	67709042	77	93.2513	26.4322	90.2503
CM008494.1	67710322	67710527	206	67710438	15	9.47144	5.42199	7.40709
CM008494.1	67711769	67712058	290	67712000	12	6.80393	4.40537	4.79974
CM008494.1	67756057	67756988	932	67756778	49	47.7323	15.3337	45.2244
CM008494.1	67757833	67758872	1040	67758065	62	69.8456	21.3491	67.1059
CM008494.1	67767404	67767851	448	67767550	13	7.66433	4.74424	5.6392
CM008494.1	67886709	67888831	2123	67887489	92	117.909	31.5153	114.596
CM008494.1	67903540	67904306	767	67903740	103	136.357	35.0803	132.788
CM008494.1	67908581	67909627	1047	67909165	66	75.9502	22.7046	73.1453
CM008494.1	67921671	67922077	407	67921821	32	28.0879	11.1312	25.7811
CM008494.1	67927262	67928324	1063	67927940	54	51.8904	15.5219	49.3416
CM008494.1	67954305	67954993	689	67954463	42	38.0353	12.9447	35.6238
CM008495.1	94631	97061	2431	96076	90	108.864	27.9074	105.681
CM008495.1	115301	117407	2107	116486	55	59.4303	18.977	56.7976
CM008495.1	120564	121679	1116	121369	23	17.6389	8.13299	15.447
CM008495.1	121869	123182	1314	122266	77	93.2513	26.4322	90.2503
CM008495.1	160778	161822	1045	161271	72	85.2981	24.7378	82.3907
CM008495.1	188975	189219	245	189083	17	11.3824	6.09974	9.28262
CM008495.1	190344	191054	711	190721	21	15.3531	7.38704	13.1999
CM008495.1	192352	192652	301	192575	15	9.47144	5.42199	7.40709
CM008495.1	195639	196204	566	196081	16	10.4147	5.76087	8.3327
CM008495.1	198783	200123	1341	199444	40	38.451	13.8939	36.0287
CM008495.1	234930	236813	1884	236241	104	138.397	35.5818	134.783
CM008495.1	241298	243500	2203	241682	122	162.484	37.7209	158.474
CM008495.1	246393	246595	203	246510	10	5.17988	3.72762	3.22391
CM008495.1	249170	249831	662	249684	24	18.748	8.47186	16.5419
CM008495.1	255486	256001	516	255863	14	8.55411	5.08312	6.50963
CM008495.1	269108	269574	467	269407	40	38.451	13.8939	36.0287
CM008495.1	269743	270270	528	269841	29	24.5354	10.1662	22.2602
CM008495.1	271419	271893	475	271792	11	4.82713	3.38659	2.89376
CM008495.1	272286	272792	507	272560	15	9.38613	5.37239	7.33469
CM008495.1	302259	302762	504	302530	38	33.4501	11.9603	31.0797
CM008495.1	310187	310556	370	310449	20	14.3051	7.05126	12.1672
CM008495.1	313827	314225	399	314113	12	6.5546	4.25681	4.56712
CM008495.1	315451	316548	1098	316096	66	68.4873	18.9085	65.7625
CM008495.1	317061	317892	832	317441	37	34.5142	12.8772	32.1319
CM008495.1	328565	330284	1720	329842	108	145.362	36.9373	141.636
CM008495.1	338058	338337	280	338204	10	3.75186	2.87508	1.8622
CM008495.1	338832	340202	1371	339937	59	64.9889	20.1465	62.3071
CM008495.1	340543	341312	770	340744	78	94.8588	26.7711	91.8391
CM008495.1	351102	352848	1747	352081	50	52.2188	17.2826	49.6585
CM008495.1	355114	355989	876	355729	70	74.2343	20.0373	71.4572
CM008495.1	356357	357258	902	356497	79	96.4718	27.11	93.4329
CM008495.1	373501	374322	822	373909	69	80.1865	23.5042	77.3435
CM008495.1	374648	376510	1863	375307	78	94.8588	26.7711	91.8391
CM008495.1	377075	377270	196	377138	10	5.17988	3.72762	3.22391
CM008495.1	377826	378685	860	378496	31	26.9532	10.844	24.6507
CM008495.1	382391	382613	223	382458	13	7.66433	4.74424	5.6392
CM008495.1	385150	385571	422	385530	11	5.97498	4.06649	3.99378
CM008495.1	388343	389401	1059	388913	15	9.47144	5.42199	7.40709
CM008495.1	389740	389904	165	389812	13	7.66433	4.74424	5.6392
CM008495.1	390205	390561	357	390345	22	16.5475	7.79411	14.3698
CM008495.1	390842	391250	409	390976	15	8.57288	4.90679	6.52716
CM008495.1	391473	391708	236	391534	13	7.66433	4.74424	5.6392
CM008495.1	392780	393012	233	392975	10	5.17988	3.72762	3.22391
CM008495.1	435284	438864	3581	436809	145	212.536	49.4757	207.481
CM008495.1	467797	470214	2418	469180	63	64.2443	18.0618	61.5654
CM008495.1	485869	487211	1343	487035	126	177.458	43.0371	173.145
CM008495.1	487624	489429	1806	488305	52	55.0792	17.9603	52.4903
CM008495.1	513451	515297	1847	514364	101	117.179	26.6598	113.884
CM008495.1	515498	515902	405	515621	45	45.2182	15.5882	42.7279
CM008495.1	520869	523016	2148	521439	66	75.9502	22.7046	73.1453
CM008495.1	526892	528487	1596	527434	92	117.909	31.5153	114.596
CM008495.1	542350	543503	1154	542742	43	42.4819	14.9105	40.0185
CM008495.1	548448	549539	1092	549222	22	16.5475	7.79411	14.3698
CM008495.1	551949	554416	2468	553491	86	107.91	29.4821	104.729
CM008495.1	556364	557864	1501	556926	34	30.6788	11.8606	28.3363
CM008495.1	561366	561702	337	561497	11	5.32939	3.68009	3.37055
CM008495.1	562106	563772	1667	562707	104	138.397	35.5818	134.783
CM008495.1	565818	566128	311	565853	9	4.42138	3.38874	2.49461
CM008495.1	570593	571470	878	571008	12	6.80393	4.40537	4.79974
CM008495.1	574125	575666	1542	575064	31	26.9532	10.844	24.6507
CM008495.1	575988	576925	938	576139	29	24.5354	10.1662	22.2602
CM008495.1	578317	579019	703	578561	26	12.8711	5.15368	10.7531
CM008495.1	579997	580291	295	580181	11	4.82432	3.38497	2.89235
CM008495.1	582392	584488	2097	583123	52	55.0792	17.9603	52.4903
CM008495.1	586877	589532	2656	588433	79	96.4718	27.11	93.4329
CM008495.1	593468	594423	956	593978	43	42.4819	14.9105	40.0185
CM008495.1	594656	594825	170	594758	12	6.80393	4.40537	4.79974
CM008495.1	602475	603586	1112	603438	108	145.362	36.9373	141.636
CM008495.1	636764	638213	1450	637361	90	114.557	30.8376	111.289
CM008495.1	647510	647694	185	647620	14	8.55411	5.08312	6.50963
CM008495.1	651081	652662	1582	652051	92	117.36	31.227	114.064
CM008495.1	691272	691798	527	691335	12	6.80393	4.40537	4.79974
CM008495.1	699351	699518	168	699453	11	5.32939	3.68009	3.37055
CM008495.1	742004	742891	888	742747	34	30.6788	11.8606	28.3363
CM008495.1	743156	744167	1012	743583	57	62.0319	19.4749	59.3803
CM008495.1	753659	756185	2527	755042	37	34.5142	12.8772	32.1319
CM008495.1	756411	756733	323	756517	12	5.54277	3.66881	3.58162
CM008495.1	759893	760683	791	760209	16	10.4147	5.76087	8.3327
CM008495.1	767447	767868	422	767711	16	10.4147	5.76087	8.3327
CM008495.1	870523	870816	294	870657	13	5.76206	3.65919	3.79878
CM008495.1	896816	897161	346	897047	20	14.4203	7.11636	12.2722
CM008495.1	898451	899993	1543	898744	27	22.1744	9.48848	19.9261
CM008495.1	903368	903565	198	903503	10	4.59716	3.37342	2.66727
CM008495.1	912014	912276	263	912087	9	4.42138	3.38874	2.49461
CM008495.1	920213	920397	185	920320	10	5.17988	3.72762	3.22391
CM008495.1	950263	950879	617	950497	22	16.5475	7.79411	14.3698
CM008495.1	955075	955409	335	955308	14	8.55411	5.08312	6.50963
CM008495.1	958672	958829	158	958686	9	3.90132	3.06674	2.00718
CM008495.1	973973	974382	410	974238	10	3.40646	2.67732	1.55905
CM008495.1	997880	998086	207	997967	33	29.4243	11.5217	27.0952
CM008495.1	999861	1001253	1393	1001072	84	104.616	28.8043	101.478
CM008495.1	1001845	1004016	2172	1002175	73	86.8772	25.0767	83.9507
CM008495.1	1004200	1004411	212	1004324	13	7.59096	4.70084	5.57871
CM008495.1	1014671	1014924	254	1014862	10	4.97454	3.60192	3.03964
CM008495.1	1019040	1021253	2214	1019645	31	26.9532	10.844	24.6507
CM008495.1	1025990	1026345	356	1026124	11	5.97498	4.06649	3.99378
CM008495.1	1026538	1027179	642	1026766	12	5.54277	3.66881	3.58162
CM008495.1	1030303	1030635	333	1030347	11	5.97498	4.06649	3.99378
CM008495.1	1030833	1031196	364	1030909	12	6.80393	4.40537	4.79974
CM008495.1	1033584	1034622	1039	1034252	56	60.8962	19.3158	58.2488
CM008495.1	1034785	1035784	1000	1035028	82	101.343	28.1266	98.2444
CM008495.1	1053115	1054008	894	1053812	22	16.5475	7.79411	14.3698
CM008495.1	1072094	1072783	690	1072495	17	11.3824	6.09974	9.28262
CM008495.1	1074999	1076616	1618	1076025	70	82.1576	24.0601	79.2856
CM008495.1	1077003	1077459	457	1077293	43	42.2284	14.7741	39.7754
CM008495.1	1080561	1082427	1867	1081321	93	119.592	31.8542	116.255
CM008495.1	1093804	1094137	334	1094085	9	4.42138	3.38874	2.49461
CM008495.1	1118160	1118891	732	1118545	46	46.6004	15.9271	44.0959
CM008495.1	1119328	1119917	590	1119506	54	57.9721	18.6381	55.354
CM008495.1	1132173	1133731	1559	1132747	72	85.2981	24.7378	82.3907
CM008495.1	1154330	1157631	3302	1156619	31	23.5168	9.03091	21.2543
CM008495.1	1196650	1198666	2017	1197791	108	145.362	36.9373	141.636
CM008495.1	1198877	1199433	557	1199262	41	37.2272	12.8803	34.8173
CM008495.1	1199742	1201554	1813	1199888	64	72.8846	22.0268	70.1124
CM008495.1	1202015	1203263	1249	1202307	65	74.4141	22.3657	71.6257
CM008495.1	1244678	1244882	205	1244788	19	13.3864	6.77749	11.2537
CM008495.1	1245055	1246752	1698	1245206	66	75.9502	22.7046	73.1453
CM008495.1	1259845	1260595	751	1260269	92	117.909	31.5153	114.596
CM008495.1	1260806	1262230	1425	1261511	59	64.9889	20.1465	62.3071
CM008495.1	1262400	1263144	745	1263012	20	14.4203	7.11636	12.2722
CM008495.1	1263399	1263820	422	1263681	13	7.66433	4.74424	5.6392
CM008495.1	1263995	1264312	318	1264090	13	5.29545	3.4075	3.33868
CM008495.1	1304812	1309137	4326	1307379	81	99.7139	27.7877	96.6351
CM008495.1	1314936	1316556	1621	1315935	79	96.4718	27.11	93.4329
CM008495.1	1316807	1317992	1186	1316977	109	147.114	37.2762	143.358
CM008495.1	1325700	1326931	1232	1326676	15	9.47144	5.42199	7.40709
CM008495.1	1347895	1350056	2162	1349258	111	150.628	37.9539	146.813
CM008495.1	1365965	1366296	332	1366086	17	11.3824	6.09974	9.28262
CM008495.1	1397310	1398312	1003	1397394	22	16.5475	7.79411	14.3698
CM008495.1	1427575	1427735	161	1427690	10	4.34841	3.22474	2.44544
CM008495.1	1449635	1449869	235	1449760	11	5.48919	3.77483	3.52966
CM008495.1	1463801	1465087	1287	1464691	93	108.994	26.5156	105.81
CM008495.1	1465258	1465723	466	1465522	41	39.2719	13.9568	36.8472
CM008495.1	1474327	1475869	1543	1475092	75	90.0529	25.7545	87.0893
CM008495.1	1477554	1480388	2835	1479604	130	169.915	36.9703	165.769
CM008495.1	1485684	1487190	1507	1486535	92	117.909	31.5153	114.596
CM008495.1	1496297	1498913	2617	1497767	91	116.23	31.1764	112.94
CM008495.1	1502500	1502688	189	1502630	16	10.4147	5.76087	8.3327
CM008495.1	1502926	1505982	3057	1505073	71	83.7249	24.399	80.8353
CM008495.1	1506142	1506305	164	1506246	9	4.37172	3.35774	2.46575
CM008495.1	1518459	1519188	730	1518688	70	81.7417	23.84	78.8819
CM008495.1	1519454	1519861	408	1519611	28	23.3476	9.82736	21.0857
CM008495.1	1527869	1528841	973	1528223	16	10.4147	5.76087	8.3327
CM008495.1	1530363	1530610	248	1530461	26	21.0164	9.14961	18.7821
CM008495.1	1530963	1531137	175	1531029	10	5.17988	3.72762	3.22391
CM008495.1	1533364	1533611	248	1533482	9	4.42138	3.38874	2.49461
CM008495.1	1533846	1535568	1723	1534376	39	37.128	13.555	34.7189
CM008495.1	1535805	1536158	354	1535935	10	5.17988	3.72762	3.22391
CM008495.1	1539899	1540106	208	1540042	11	3.66111	2.73275	1.79914
CM008495.1	1540814	1541080	267	1540848	10	5.17988	3.72762	3.22391
CM008495.1	1541688	1541854	167	1541826	15	4.36032	2.75664	2.45725
CM008495.1	1550345	1551188	844	1550992	104	138.397	35.5818	134.783
CM008495.1	1551450	1552195	746	1551702	40	38.451	13.8939	36.0287
CM008495.1	1584688	1585017	330	1584771	17	11.3824	6.09974	9.28262
CM008495.1	1618838	1620539	1702	1619924	55	55.9776	17.1738	53.3863
CM008495.1	1621182	1621538	357	1621263	22	16.5475	7.79411	14.3698
CM008495.1	1633812	1635485	1674	1634254	54	57.9721	18.6381	55.354
CM008495.1	1643759	1647977	4219	1647182	90	114.557	30.8376	111.289
CM008495.1	1650080	1650294	215	1650150	11	5.9135	4.02929	3.94709
CM008495.1	1651161	1653518	2358	1652156	64	72.8846	22.0268	70.1124
CM008495.1	1664965	1666296	1332	1665920	58	63.8505	19.9936	61.1731
CM008495.1	1666543	1666750	208	1666646	19	13.3864	6.77749	11.2537
CM008495.1	1667009	1667188	180	1667100	11	5.9135	4.02929	3.94709
CM008495.1	1680868	1681177	310	1681146	9	4.42138	3.38874	2.49461
CM008495.1	1681346	1682302	957	1682163	43	42.4819	14.9105	40.0185
CM008495.1	1682842	1683407	566	1682988	41	39.7845	14.2327	37.3489
CM008495.1	1689394	1691194	1801	1690277	102	134.94	34.9041	131.379
CM008495.1	1697064	1699077	2014	1698900	43	42.4819	14.9105	40.0185
CM008495.1	1699560	1700231	672	1699706	74	88.4622	25.4156	85.5173
CM008495.1	1704630	1704963	334	1704823	43	39.7966	13.4937	37.3603
CM008495.1	1705191	1706703	1513	1705458	98	128.074	33.5486	124.618
CM008495.1	1715650	1717490	1841	1716903	39	37.128	13.555	34.7189
CM008495.1	1730958	1731795	838	1731657	45	45.2182	15.5882	42.7279
CM008495.1	1731996	1732430	435	1732214	26	19.4174	8.2802	17.2082
CM008495.1	1740860	1743469	2610	1742579	141	205.057	48.1202	200.168
CM008495.1	1744144	1744302	159	1744227	12	5.87941	3.8616	3.91502
CM008495.1	1752924	1753664	741	1753170	32	28.1823	11.1829	25.8664
CM008495.1	1788903	1790246	1344	1789501	65	74.4141	22.3657	71.6257
CM008495.1	1893461	1894768	1308	1893867	65	74.0283	22.1611	71.252
CM008495.1	1912384	1914212	1829	1913091	98	128.074	33.5486	124.618
CM008495.1	1918848	1920463	1616	1919920	36	33.2241	12.5383	30.8551
CM008495.1	1922338	1922688	351	1922501	23	17.6389	8.13299	15.447
CM008495.1	1922952	1923170	219	1923101	10	5.17988	3.72762	3.22391
CM008495.1	1924334	1924819	486	1924653	15	9.47144	5.42199	7.40709
CM008495.1	1925421	1926304	884	1926147	29	24.5354	10.1662	22.2602
CM008495.1	1926711	1927534	824	1927121	73	86.4432	24.8473	83.5309
CM008495.1	1938329	1938627	299	1938498	9	4.42138	3.38874	2.49461
CM008495.1	1958006	1958285	280	1958201	11	5.97498	4.06649	3.99378
CM008495.1	1958731	1959254	524	1959098	89	112.888	30.4987	109.642
CM008495.1	1959504	1961551	2048	1960431	72	85.2981	24.7378	82.3907
CM008495.1	1964640	1965012	373	1964838	39	31.0612	10.4548	28.7172
CM008495.1	1965273	1965763	491	1965425	62	69.8456	21.3491	67.1059
CM008495.1	1965924	1966317	394	1966037	10	5.17988	3.72762	3.22391
CM008495.1	1973238	1973451	214	1973368	11	5.9135	4.02929	3.94709
CM008495.1	1973719	1974846	1128	1974175	45	42.4051	14.107	39.9509
CM008495.1	1982154	1982617	464	1982420	55	59.4303	18.977	56.7976
CM008495.1	1982813	1984556	1744	1983338	73	86.8772	25.0767	83.9507
CM008495.1	2046214	2046472	259	2046272	11	4.82713	3.38659	2.89376
CM008495.1	2046753	2048886	2134	2046937	110	148.869	37.6151	145.084
CM008495.1	2049764	2050866	1103	2050487	27	22.1744	9.48848	19.9261
CM008495.1	2089323	2090334	1012	2089661	60	57.3912	15.9436	54.7851
CM008495.1	2124396	2124702	307	2124526	11	5.97498	4.06649	3.99378
CM008495.1	2125177	2125347	171	2125326	10	5.17988	3.72762	3.22391
CM008495.1	2128903	2129223	321	2129085	13	7.66433	4.74424	5.6392
CM008495.1	2134419	2134662	244	2134522	10	5.17988	3.72762	3.22391
CM008495.1	2135138	2135517	380	2135284	18	11.2842	5.82681	9.19705
CM008495.1	2156585	2156778	194	2156677	15	9.47144	5.42199	7.40709
CM008495.1	2194211	2194875	665	2194271	15	6.7031	3.89428	4.71431
CM008495.1	2208606	2208780	175	2208725	11	5.97498	4.06649	3.99378
CM008495.1	2213089	2213521	433	2213451	21	15.4743	7.45524	13.3113
CM008495.1	2213795	2214712	918	2213941	58	63.8505	19.9936	61.1731
CM008495.1	2220903	2221844	942	2221552	73	86.8772	25.0767	83.9507
CM008495.1	2222131	2223101	971	2222439	93	119.592	31.8542	116.255
CM008495.1	2223294	2223478	185	2223303	9	4.42138	3.38874	2.49461
CM008495.1	2230483	2230683	201	2230638	11	5.32939	3.68009	3.37055
CM008495.1	2240776	2241176	401	2241074	13	7.59096	4.70084	5.57871
CM008495.1	2241408	2245632	4225	2244251	106	141.872	36.2596	138.203
CM008495.1	2251898	2253915	2018	2253128	85	106.261	29.1432	103.102
CM008495.1	2263232	2264879	1648	2264284	109	146.463	36.9352	142.729
CM008495.1	2273892	2275519	1628	2274709	95	122.971	32.532	119.588
CM008495.1	2277837	2279973	2137	2278796	124	173.835	42.3593	169.593
CM008495.1	2291626	2292627	1002	2291896	72	85.2981	24.7378	82.3907
CM008495.1	2312904	2313197	294	2313065	12	6.80393	4.40537	4.79974
CM008495.1	2317406	2319104	1699	2318676	57	55.9427	16.3685	53.3523
CM008495.1	2330859	2331942	1084	2331636	53	55.8055	17.9179	53.2159
CM008495.1	2360703	2361946	1244	2360961	31	26.9532	10.844	24.6507
CM008495.1	2367373	2368833	1461	2367500	50	52.2188	17.2826	49.6585
CM008495.1	2370158	2370466	309	2370233	13	7.66433	4.74424	5.6392
CM008495.1	2385207	2386309	1103	2385616	16	10.4147	5.76087	8.3327
CM008495.1	2390755	2391184	430	2390950	27	22.0172	9.40168	19.7784
CM008495.1	2391886	2394601	2716	2392634	77	93.2513	26.4322	90.2503
CM008495.1	2394771	2395012	242	2394870	17	11.3824	6.09974	9.28262
CM008495.1	2395954	2397714	1761	2396879	42	40.8808	14.4383	38.4412
CM008495.1	2398178	2399004	827	2398452	52	44.8494	12.8998	42.3705
CM008495.1	2400772	2402137	1366	2401113	56	60.8962	19.3158	58.2488
CM008495.1	2414493	2415648	1156	2414626	63	71.3618	21.688	68.6055
CM008495.1	2431525	2431694	170	2431618	9	4.37172	3.35774	2.46575
CM008495.1	2432895	2433096	202	2432980	18	12.3734	6.43861	10.2568
CM008495.1	2435831	2436329	499	2436064	22	16.5475	7.79411	14.3698
CM008495.1	2437376	2437872	497	2437732	21	15.4743	7.45524	13.3113
CM008495.1	2438674	2438951	278	2438867	12	6.80393	4.40537	4.79974
CM008495.1	2440186	2442187	2002	2440997	58	63.8505	19.9936	61.1731
CM008495.1	2444527	2444897	371	2444715	18	12.3734	6.43861	10.2568
CM008495.1	2446154	2446711	558	2446469	26	21.0164	9.14961	18.7821
CM008495.1	2451258	2452136	879	2451916	45	45.2182	15.5882	42.7279
CM008495.1	2471056	2471248	193	2471157	9	4.23023	3.26969	2.32978
CM008495.1	2475229	2475639	411	2475380	22	16.5475	7.79411	14.3698
CM008495.1	2483348	2484492	1145	2483747	59	64.1519	19.7045	61.4743
CM008495.1	2491990	2493274	1285	2492209	14	7.46393	4.45569	5.45391
CM008495.1	2515018	2516710	1693	2515446	79	96.4718	27.11	93.4329
CM008495.1	2527040	2527323	284	2527205	23	17.6389	8.13299	15.447
CM008495.1	2536317	2538053	1737	2536577	37	34.2969	12.7594	31.9238
CM008495.1	2558869	2560410	1542	2559490	101	133.217	34.5652	129.682
CM008495.1	2578086	2579622	1537	2578313	22	16.5475	7.79411	14.3698
CM008495.1	2585160	2586174	1015	2585440	45	45.2182	15.5882	42.7279
CM008495.1	2589185	2590789	1605	2589859	111	149.965	37.6067	146.173
CM008495.1	2599740	2600119	380	2599911	20	14.4203	7.11636	12.2722
CM008495.1	2603028	2603219	192	2603112	17	11.3824	6.09974	9.28262
CM008495.1	2603447	2605620	2174	2604875	88	111.224	30.1598	108
CM008495.1	2616734	2617961	1228	2617470	118	155.563	36.4942	151.679
CM008495.1	2619318	2619942	625	2619599	36	33.2241	12.5383	30.8551
CM008495.1	2625496	2627831	2336	2626680	120	166.629	41.0038	162.527
CM008495.1	2632650	2633881	1232	2633365	109	117.619	23.5355	114.322
CM008495.1	2636122	2636425	304	2636297	14	8.55411	5.08312	6.50963
CM008495.1	2650788	2650991	204	2650897	13	7.66433	4.74424	5.6392
CM008495.1	2654771	2655494	724	2655180	14	8.55411	5.08312	6.50963
CM008495.1	2659436	2659938	503	2659856	12	6.09528	3.98677	4.11175
CM008495.1	2665313	2665734	422	2665453	17	11.2852	6.04394	9.19705
CM008495.1	2711873	2714234	2362	2713159	143	208.79	48.7979	203.818
CM008495.1	2727193	2727612	420	2727482	22	16.5475	7.79411	14.3698
CM008495.1	2737858	2739286	1429	2738393	109	147.114	37.2762	143.358
CM008495.1	2739887	2740048	162	2739983	11	5.32939	3.68009	3.37055
CM008495.1	2760686	2763940	3255	2761894	100	131.498	34.2263	127.99
CM008495.1	2771750	2772168	419	2771997	13	7.66433	4.74424	5.6392
CM008495.1	2778143	2779976	1834	2778954	136	180.255	38.6636	175.896
CM008495.1	2786982	2787156	175	2787083	12	6.09528	3.98677	4.11175
CM008495.1	2800272	2801949	1678	2801049	117	161.262	39.9872	157.262
CM008495.1	2815214	2815592	379	2815546	13	7.24679	4.49875	5.23875
CM008495.1	2873922	2875821	1900	2874319	138	199.48	47.1035	194.716
CM008495.1	2888934	2889785	852	2889479	71	79.2485	22.0805	76.4091
CM008495.1	2897053	2898885	1833	2898170	149	210.593	46.0011	205.605
CM008495.1	2905840	2908165	2326	2906913	103	136.666	35.2429	133.079
CM008495.1	2908846	2909054	209	2909016	10	4.14498	3.10437	2.24572
CM008495.1	2935956	2938290	2335	2937018	118	163.047	40.3261	159.014
CM008495.1	3017931	3019719	1789	3018714	117	161.262	39.9872	157.262
CM008495.1	3072077	3072785	709	3072565	66	74.4974	21.939	71.7089
CM008495.1	3101578	3103543	1966	3102350	70	82.1576	24.0601	79.2856
CM008495.1	3180768	3181253	486	3180799	11	5.97498	4.06649	3.99378
CM008495.1	3182926	3183463	538	3183194	14	7.71895	4.60011	5.6924
CM008495.1	3223629	3223897	269	3223776	9	4.42138	3.38874	2.49461
CM008495.1	3225785	3228686	2902	3228122	94	121.279	32.1931	117.919
CM008495.1	3229601	3230257	657	3229902	40	38.451	13.8939	36.0287
CM008495.1	3287881	3288753	873	3288396	41	39.7845	14.2327	37.3489
CM008495.1	3322497	3322669	173	3322638	8	3.42824	2.87555	1.57996
CM008495.1	3380463	3380628	166	3380534	12	6.80393	4.40537	4.79974
CM008495.1	3403830	3405001	1172	3404081	14	7.71895	4.60011	5.6924
CM008495.1	3405173	3405372	200	3405218	12	6.7365	4.36507	4.74593
CM008495.1	3406870	3407519	650	3407248	53	56.5217	18.2992	53.9182
CM008495.1	3408306	3408961	656	3408476	49	50.5116	16.7887	47.9762
CM008495.1	3446575	3448337	1763	3447487	106	141.872	36.2596	138.203
CM008495.1	3465871	3467247	1377	3466208	42	41.1282	14.5716	38.6784
CM008495.1	3498598	3499050	453	3498884	38	35.8156	13.2161	33.4199
CM008495.1	3499345	3499544	200	3499465	13	7.39293	4.58426	5.3835
CM008495.1	3510819	3513986	3168	3511454	98	128.074	33.5486	124.618
CM008495.1	3522642	3523415	774	3522964	55	46.5984	12.7528	44.0959
CM008495.1	3532797	3534253	1457	3533874	83	102.977	28.4655	99.8585
CM008495.1	3534434	3535126	693	3534578	24	18.748	8.47186	16.5419
CM008495.1	3538367	3540092	1726	3539734	81	99.7139	27.7877	96.6351
CM008495.1	3540393	3540603	211	3540530	16	10.4147	5.76087	8.3327
CM008495.1	3540836	3542632	1797	3541287	55	59.4303	18.977	56.7976
CM008495.1	3548011	3548391	381	3548287	9	4.42138	3.38874	2.49461
CM008495.1	3551138	3551358	221	3551235	23	17.5718	8.09546	15.3892
CM008495.1	3551597	3552393	797	3551717	44	43.8453	15.2493	41.3684
CM008495.1	3565801	3567573	1773	3567170	114	155.928	38.9706	152.022
CM008495.1	3582789	3584890	2102	3583492	35	31.9455	12.1995	29.5897
CM008495.1	3585089	3585365	277	3585201	14	8.55411	5.08312	6.50963
CM008495.1	3586329	3586657	329	3586597	9	4.42138	3.38874	2.49461
CM008495.1	3586932	3587249	318	3587017	15	9.47144	5.42199	7.40709
CM008495.1	3601349	3601862	514	3601758	13	7.66433	4.74424	5.6392
CM008495.1	3607963	3608424	462	3608322	19	13.3864	6.77749	11.2537
CM008495.1	3621499	3623285	1787	3622162	68	79.0414	23.3823	76.2032
CM008495.1	3630330	3632369	2040	3631583	121	168.425	41.3427	164.289
CM008495.1	3632542	3632761	220	3632551	9	4.37172	3.35774	2.46575
CM008495.1	3669642	3671300	1659	3670495	91	116.23	31.1764	112.94
CM008495.1	3677424	3677603	180	3677454	9	4.39634	3.37311	2.4888
CM008495.1	3682963	3684798	1836	3683659	87	109.564	29.8209	106.362
CM008495.1	3689668	3689853	186	3689728	10	4.88931	3.55002	2.95515
CM008495.1	3702624	3703073	450	3703001	17	9.55159	5.07989	7.48625
CM008495.1	3703257	3703428	172	3703357	12	6.80393	4.40537	4.79974
CM008495.1	3730408	3730998	591	3730673	16	10.4147	5.76087	8.3327
CM008495.1	3731208	3733455	2248	3732261	114	155.928	38.9706	152.022
CM008495.1	3777094	3777405	312	3777221	22	16.5475	7.79411	14.3698
CM008495.1	3803823	3805699	1877	3805300	82	101.343	28.1266	98.2444
CM008495.1	3805911	3807100	1190	3806124	65	74.4141	22.3657	71.6257
CM008495.1	3807308	3807799	492	3807465	38	35.8156	13.2161	33.4199
CM008495.1	3810936	3811516	581	3811393	34	30.6788	11.8606	28.3363
CM008495.1	3811700	3813113	1414	3812358	66	75.9502	22.7046	73.1453
CM008495.1	3854405	3855152	748	3854922	66	75.9502	22.7046	73.1453
CM008495.1	3855354	3856626	1273	3855567	83	102.977	28.4655	99.8585
CM008495.1	3871750	3873902	2153	3873161	76	91.6493	26.0933	88.6669
CM008495.1	3874643	3874830	188	3874788	9	4.42138	3.38874	2.49461
CM008495.1	3881458	3882196	739	3881719	15	9.47144	5.42199	7.40709
CM008495.1	3892592	3895035	2444	3894098	124	165.581	38.1425	161.512
CM008495.1	3941364	3942362	999	3942084	61	67.1657	20.3912	64.4561
CM008495.1	3942676	3942901	226	3942754	34	26.8976	9.87755	24.604
CM008495.1	3952424	3952595	172	3952477	11	5.9135	4.02929	3.94709
CM008495.1	3973006	3974319	1314	3974092	92	112.088	28.5207	108.862
CM008495.1	3974649	3975665	1017	3974858	55	59.4303	18.977	56.7976
CM008495.1	4027477	4027653	177	4027562	13	5.29545	3.4075	3.33868
CM008495.1	4027871	4028075	205	4027913	10	5.06203	3.65536	3.12524
CM008495.1	4053600	4054091	492	4053970	24	18.748	8.47186	16.5419
CM008495.1	4054295	4054605	311	4054469	20	14.4203	7.11636	12.2722
CM008495.1	4054939	4055243	305	4055053	16	10.4147	5.76087	8.3327
CM008495.1	4073009	4073372	364	4073247	13	7.66433	4.74424	5.6392
CM008495.1	4073532	4073843	312	4073750	19	9.17609	4.55458	7.12685
CM008495.1	4075171	4075509	339	4075402	25	19.8741	8.81074	17.6539
CM008495.1	4075728	4076400	673	4075950	37	34.5142	12.8772	32.1319
CM008495.1	4089526	4089763	238	4089612	13	7.66433	4.74424	5.6392
CM008495.1	4108614	4108970	357	4108701	13	7.26896	4.5117	5.26025
CM008495.1	4126566	4127905	1340	4127242	76	91.6493	26.0933	88.6669
CM008495.1	4145255	4147008	1754	4146135	125	175.645	42.6982	171.368
CM008495.1	4169049	4170563	1515	4169677	95	122.971	32.532	119.588
CM008495.1	4264561	4265054	494	4264711	31	25.7819	10.2096	23.4928
CM008495.1	4988418	4988729	312	4988624	12	6.7589	4.37845	4.76811
CM008495.1	4989101	4989524	424	4989436	10	5.04434	3.64455	3.10895
CM008495.1	5073652	5073823	172	5073741	17	10.3569	5.52014	8.28598
CM008495.1	5253924	5254094	171	5254045	8	3.54107	2.94703	1.68705
CM008495.1	6409962	6410341	380	6410057	21	15.4743	7.45524	13.3113
CM008495.1	6480043	6480325	283	6480304	11	5.74768	3.92937	3.78515
CM008495.1	6660642	6661105	464	6660777	37	31.2136	11.14	28.8694
CM008495.1	7321630	7321855	226	7321657	9	3.87629	3.0514	1.9854
CM008495.1	7713110	7714065	956	7713724	55	53.2335	15.8041	50.6707
CM008495.1	7724094	7725135	1042	7724911	27	20.5633	8.61435	18.3402
CM008495.1	7739755	7740033	279	7739900	14	8.2606	4.91171	6.23065
CM008495.1	7758330	7760130	1801	7759251	119	157.288	36.8009	153.373
CM008495.1	7793426	7795799	2374	7794314	86	105.771	28.3635	102.627
CM008495.1	7836800	7837027	228	7837009	10	4.42025	3.26751	2.49461
CM008495.1	7892363	7894530	2168	7893493	122	170.225	41.6816	166.053
CM008495.1	7914407	7915795	1389	7915040	32	28.1823	11.1829	25.8664
CM008495.1	7928830	7929845	1016	7929176	38	33.4501	11.9603	31.0797
CM008495.1	7931093	7934519	3427	7933708	79	96.4718	27.11	93.4329
CM008495.1	7940782	7941045	264	7940937	12	6.80393	4.40537	4.79974
CM008495.1	8000096	8000850	755	8000237	19	13.2771	6.71549	11.1548
CM008495.1	8001838	8002014	177	8001857	9	4.37172	3.35774	2.46575
CM008495.1	8008113	8008297	185	8008264	12	5.06019	3.39782	3.12379
CM008495.1	8008804	8011932	3129	8011733	52	55.0792	17.9603	52.4903
CM008495.1	8013152	8013667	516	8013284	28	23.3476	9.82736	21.0857
CM008495.1	8105004	8105505	502	8105187	38	31.2883	10.8643	28.9441
CM008495.1	8117540	8118843	1304	8118709	50	52.2188	17.2826	49.6585
CM008495.1	8119036	8119855	820	8119693	58	63.8505	19.9936	61.1731
CM008495.1	8120056	8122128	2073	8120440	89	112.888	30.4987	109.642
CM008495.1	8123381	8124025	645	8123916	15	9.02446	5.16366	6.97589
CM008495.1	8127481	8128028	548	8127764	12	5.06019	3.39782	3.12379
CM008495.1	8136803	8137125	323	8136850	11	5.32939	3.68009	3.37055
CM008495.1	8138455	8138904	450	8138657	10	5.17988	3.72762	3.22391
CM008495.1	8151293	8152002	710	8151563	38	35.0931	12.8267	32.709
CM008495.1	9189246	9189417	172	9189319	11	5.97498	4.06649	3.99378
CM008495.1	9505274	9505438	165	9505358	23	15.0493	6.736	12.9002
CM008495.1	9525977	9526490	514	9526193	22	16.5475	7.79411	14.3698
CM008495.1	9566470	9569019	2550	9568067	94	117.737	30.3531	114.439
CM008495.1	9606015	9606708	694	9606165	13	7.66433	4.74424	5.6392
CM008495.1	9609902	9610070	169	9609944	8	3.68064	3.0358	1.81489
CM008495.1	9641729	9642565	837	9642253	23	17.6389	8.13299	15.447
CM008495.1	9648237	9648707	471	9648584	14	8.55411	5.08312	6.50963
CM008495.1	9656952	9657285	334	9657233	18	8.40133	4.32685	6.37057
CM008495.1	9687270	9687736	467	9687656	11	5.9135	4.02929	3.94709
CM008495.1	9694541	9695962	1422	9694968	155	231.437	52.8644	225.965
CM008495.1	9742660	9743736	1077	9743039	31	25.7277	10.1806	23.4478
CM008495.1	9767068	9767802	735	9767318	17	7.64839	4.09912	5.63558
CM008495.1	9812479	9813240	762	9812985	27	21.4456	9.08879	19.21
CM008495.1	9869303	9869497	195	9869485	9	4.42138	3.38874	2.49461
CM008495.1	9870039	9873290	3252	9872153	84	104.616	28.8043	101.478
CM008495.1	9873930	9875713	1784	9874741	121	168.425	41.3427	164.289
CM008495.1	9876332	9876588	257	9876380	14	5.53229	3.41594	3.57241
CM008495.1	9914981	9915269	289	9915137	10	5.17988	3.72762	3.22391
CM008495.1	9978194	9978373	180	9978279	10	5.17988	3.72762	3.22391
CM008495.1	10164737	10165042	306	10164961	11	5.97498	4.06649	3.99378
CM008495.1	10165218	10168793	3576	10167083	101	133.217	34.5652	129.682
CM008495.1	10170854	10171401	548	10171163	19	13.2771	6.71549	11.1548
CM008495.1	10208012	10208788	777	10208358	62	69.8456	21.3491	67.1059
CM008495.1	10241279	10242772	1494	10242138	56	60.8962	19.3158	58.2488
CM008495.1	10249619	10250089	471	10250000	14	7.71895	4.60011	5.6924
CM008495.1	10251583	10251841	259	10251714	21	15.4743	7.45524	13.3113
CM008495.1	10412470	10412665	196	10412585	12	6.09528	3.98677	4.11175
CM008495.1	10485755	10486280	526	10486026	26	18.1542	7.61983	15.9602
CM008495.1	10498729	10499188	460	10498941	14	8.55411	5.08312	6.50963
CM008495.1	10519461	10519864	404	10519580	15	7.86893	4.51545	5.8411
CM008495.1	10520718	10521140	423	10521044	12	6.09528	3.98677	4.11175
CM008495.1	10521391	10524161	2771	10522995	94	121.279	32.1931	117.919
CM008495.1	10617291	10617793	503	10617609	30	25.7374	10.5051	23.4488
CM008495.1	10618050	10619456	1407	10618713	58	63.8505	19.9936	61.1731
CM008495.1	10648881	10649271	391	10648962	10	5.17988	3.72762	3.22391
CM008495.1	10683966	10684130	165	10684054	11	5.97498	4.06649	3.99378
CM008495.1	10684305	10684521	217	10684426	14	8.55411	5.08312	6.50963
CM008495.1	10684691	10687375	2685	10686787	88	111.224	30.1598	108
CM008495.1	10720271	10721839	1569	10721114	52	54.7716	17.796	52.193
CM008495.1	10727783	10728084	302	10727826	13	7.66433	4.74424	5.6392
CM008495.1	10730025	10731538	1514	10730955	56	60.8962	19.3158	58.2488
CM008495.1	10732222	10732895	674	10732497	55	59.4303	18.977	56.7976
CM008495.1	10739536	10739804	269	10739585	15	9.38613	5.37239	7.33469
CM008495.1	10744368	10744761	394	10744620	26	21.0164	9.14961	18.7821
CM008495.1	10745060	10745374	315	10745168	19	13.3864	6.77749	11.2537
CM008495.1	10799975	10802266	2292	10801399	125	155.745	32.9327	151.86
CM008495.1	10841099	10844143	3045	10843175	104	138.397	35.5818	134.783
CM008495.1	10875589	10875765	177	10875613	10	4.59716	3.37342	2.66727
CM008495.1	10930499	10932925	2427	10932244	106	125.029	27.9667	121.62
CM008495.1	10963629	10963843	215	10963749	14	8.55411	5.08312	6.50963
CM008495.1	10981232	10981673	442	10981291	10	4.14498	3.10437	2.24572
CM008495.1	11054688	11055180	493	11055009	14	8.55411	5.08312	6.50963
CM008495.1	11087813	11088201	389	11088126	14	7.06192	4.23121	5.05553
CM008495.1	11190437	11191012	576	11190603	29	24.1761	9.96917	21.9114
CM008495.1	11352918	11353484	567	11353433	15	9.2904	5.31689	7.24065
CM008495.1	11758825	11761058	2234	11760140	108	123.808	26.5298	120.42
CM008495.1	11855748	11856035	288	11855973	10	5.17988	3.72762	3.22391
CM008495.1	11856248	11856498	251	11856379	24	18.748	8.47186	16.5419
CM008495.1	11856717	11859683	2967	11858422	47	47.9918	16.266	45.4736
CM008495.1	12751597	12751766	170	12751643	10	4.14498	3.10437	2.24572
CM008495.1	13054041	13056971	2931	13055454	117	147.927	33.3015	144.168
CM008495.1	13069183	13069346	164	13069257	10	4.59716	3.37342	2.66727
CM008495.1	13100258	13101740	1483	13101467	38	29.9095	10.1935	27.5787
CM008495.1	13137265	13138319	1055	13137776	34	24.0855	8.51875	21.821
CM008495.1	13155314	13155578	265	13155515	13	7.62734	4.72235	5.61478
CM008495.1	13206577	13207418	842	13207271	70	82.1576	24.0601	79.2856
CM008495.1	13207722	13209078	1357	13208024	79	96.4718	27.11	93.4329
CM008495.1	13350047	13351776	1730	13351017	84	100.487	26.6635	97.4069
CM008495.1	13446201	13448417	2217	13446421	83	102.483	28.205	99.3798
CM008495.1	13449316	13449553	238	13449410	12	6.80393	4.40537	4.79974
CM008495.1	13471062	13472127	1066	13471708	33	29.4243	11.5217	27.0952
CM008495.1	13472538	13473207	670	13472701	50	52.2188	17.2826	49.6585
CM008495.1	13521715	13522156	442	13521836	18	12.3734	6.43861	10.2568
CM008495.1	13646323	13646519	197	13646431	13	7.66433	4.74424	5.6392
CM008495.1	13658473	13659391	919	13658969	61	67.9745	20.818	65.262
CM008495.1	13781134	13782621	1488	13782093	124	159.694	35.277	155.724
CM008495.1	13787057	13789258	2202	13787855	116	159.48	39.6483	155.512
CM008495.1	13839157	13839759	603	13839593	21	14.8384	7.10003	12.6897
CM008495.1	13850935	13851177	243	13850960	10	4.44945	3.28493	2.52265
CM008495.1	13899096	13900332	1237	13899408	90	112.652	29.8413	109.422
CM008495.1	13920978	13923260	2283	13921895	145	211.668	49.0231	206.643
CM008495.1	13953470	13953859	390	13953714	44	38.9142	12.6997	36.4899
CM008495.1	13954034	13955378	1345	13954367	76	91.6493	26.0933	88.6669
CM008495.1	13955751	13955988	238	13955790	9	3.90132	3.06674	2.00718
CM008495.1	13960250	13960503	254	13960374	18	11.2842	5.82681	9.19705
CM008495.1	14022343	14024250	1908	14024038	113	154.157	38.6317	150.282
CM008495.1	14024444	14025311	868	14024808	82	96.1625	25.454	93.1372
CM008495.1	14048984	14050045	1062	14049438	60	66.834	20.6713	64.1258
CM008495.1	14099712	14102059	2348	14101048	84	104.616	28.8043	101.478
CM008495.1	14307555	14310202	2648	14308573	95	122.971	32.532	119.588
CM008495.1	14313135	14314810	1676	14314222	80	98.0902	27.4488	95.0321
CM008495.1	14398811	14399388	578	14399037	132	178.518	40.0382	174.194
CM008495.1	14477562	14479041	1480	14478679	71	80.6788	22.8092	77.8237
CM008495.1	14501784	14503539	1756	14502569	123	158.002	34.9948	154.064
CM008495.1	14547809	14548176	368	14547945	18	12.3734	6.43861	10.2568
CM008495.1	14548534	14549795	1262	14548839	62	65.9451	19.3205	63.2497
CM008495.1	14777025	14778720	1696	14777253	113	154.157	38.6317	150.282
CM008495.1	15319811	15320516	706	15320180	17	9.6672	5.14222	7.60165
CM008495.1	15756428	15756935	508	15756697	32	27.905	11.0316	25.6001
CM008495.1	15757757	15759096	1340	15758150	61	65.8874	19.7249	63.193
CM008495.1	15837417	15837669	253	15837619	15	7.466	4.29682	5.45596
CM008495.1	15888850	15889074	225	15888974	16	6.91838	3.87139	4.91231
CM008495.1	15952757	15952949	193	15952905	11	5.21466	3.61247	3.25851
CM008495.1	16608290	16608665	376	16608365	39	35.5764	12.7258	33.191
CM008495.1	16644301	16646847	2547	16645650	139	163.597	29.9543	159.561
CM008495.1	16647144	16647396	253	16647251	10	4.14498	3.10437	2.24572
CM008495.1	16655424	16658310	2887	16657517	118	163.047	40.3261	159.014
CM008495.1	16757879	16760357	2479	16758787	93	119.592	31.8542	116.255
CM008495.1	16819607	16819933	327	16819712	30	22.4159	8.74869	20.1668
CM008495.1	17005197	17007022	1826	17005871	43	42.4819	14.9105	40.0185
CM008495.1	17025048	17025322	275	17025156	21	14.1942	6.74683	12.0577
CM008495.1	17057976	17058604	629	17058377	32	28.1823	11.1829	25.8664
CM008495.1	17069003	17069179	177	17069083	13	6.2896	3.95102	4.30413
CM008495.1	17070578	17072649	2072	17071512	59	65.3386	20.3325	62.646
CM008495.1	17100841	17101499	659	17101298	22	16.4833	7.75815	14.3152
CM008495.1	17120419	17122352	1934	17121444	131	183.673	43.223	179.242
CM008495.1	17188661	17189450	790	17189086	43	38.5299	12.8485	36.1067
CM008495.1	17210141	17210349	209	17210281	8	3.35159	2.82715	1.50606
CM008495.1	17323904	17326335	2432	17325292	120	166.629	41.0038	162.527
CM008495.1	17328612	17330538	1927	17329330	91	115.688	30.8912	112.414
CM008495.1	17353745	17355456	1712	17354518	104	121.877	27.4439	118.513
CM008495.1	17478324	17478699	376	17478525	12	6.80393	4.40537	4.79974
CM008495.1	17512146	17514440	2295	17513552	138	199.48	47.1035	194.716
CM008495.1	17627750	17628140	391	17627882	14	7.06558	4.23324	5.0581
CM008495.1	17683498	17683667	170	17683564	14	7.71895	4.60011	5.6924
CM008495.1	17684329	17686289	1961	17685745	105	140.133	35.9207	136.491
CM008495.1	17686479	17686857	379	17686588	57	62.3696	19.6547	59.7074
CM008495.1	17879341	17881113	1773	17880014	43	42.4819	14.9105	40.0185
CM008495.1	17933412	17933635	224	17933543	12	4.25474	2.96048	2.35336
CM008495.1	18159994	18160190	197	18160095	19	13.1545	6.64612	11.0358
CM008495.1	18273577	18273774	198	18273711	10	4.14498	3.10437	2.24572
CM008495.1	18629286	18629654	369	18629389	36	31.4824	11.6065	29.1378
CM008495.1	18664588	18664761	174	18664597	8	3.34531	2.82319	1.49983
CM008495.1	18685087	18686658	1572	18685707	118	163.047	40.3261	159.014
CM008495.1	18783857	18785969	2113	18784513	148	205.86	44.2599	200.966
CM008495.1	18901755	18903343	1589	18902787	83	102.483	28.205	99.3798
CM008495.1	18903553	18904796	1244	18904116	75	72.4219	17.3074	69.6635
CM008495.1	19036331	19036670	340	19036385	11	5.34931	3.69187	3.39043
CM008495.1	19085129	19085376	248	19085300	16	4.93289	2.93559	2.99849
CM008495.1	19296733	19296925	193	19296880	10	5.17988	3.72762	3.22391
CM008495.1	19366285	19366464	180	19366440	11	5.74768	3.92937	3.78515
CM008495.1	19468696	19468868	173	19468721	9	3.94501	3.09355	2.0502
CM008495.1	19507835	19510296	2462	19508820	121	160.749	37.4143	156.772
CM008495.1	19615636	19616854	1219	19616302	13	4.87911	3.18821	2.94527
CM008495.1	19617838	19620396	2559	19619258	22	13.2088	6.01152	11.088
CM008495.1	19620591	19622588	1998	19621710	74	81.7612	21.9868	78.9014
CM008495.1	19626574	19626769	196	19626681	16	6.44193	3.63731	4.45585
CM008495.1	19627061	19627733	673	19627275	73	86.8772	25.0767	83.9507
CM008495.1	19925462	19925625	164	19925582	9	4.16184	3.22729	2.26206
CM008495.1	19945140	19945740	601	19945496	43	39.4534	13.3173	37.0282
CM008495.1	19977369	19977660	292	19977611	17	7.64839	4.09912	5.63558
CM008495.1	20055045	20055205	161	20055121	10	4.59716	3.37342	2.66727
CM008495.1	20250280	20252868	2589	20251952	136	195.778	46.4258	191.091
CM008495.1	20291203	20291580	378	20291482	20	10.6489	5.11125	8.56501
CM008495.1	20296001	20297181	1181	20296979	106	141.872	36.2596	138.203
CM008495.1	20297384	20298757	1374	20297633	92	117.909	31.5153	114.596
CM008495.1	20404331	20404740	410	20404446	37	34.5142	12.8772	32.1319
CM008495.1	20532851	20533684	834	20533377	38	34.3718	12.443	31.9986
CM008495.1	20548608	20548925	318	20548827	23	16.5427	7.52852	14.3698
CM008495.1	20553233	20553445	213	20553400	11	4.38937	3.13645	2.48221
CM008495.1	20553684	20555846	2163	20554676	111	147.143	36.1456	143.387
CM008495.1	20559922	20561290	1369	20560452	89	112.357	30.2197	109.128
CM008495.1	20571689	20573812	2124	20572924	84	104.616	28.8043	101.478
CM008495.1	20589179	20589622	444	20589326	13	6.89249	4.29344	4.88669
CM008495.1	20651856	20652205	350	20651995	27	22.1744	9.48848	19.9261
CM008495.1	20652445	20654419	1975	20653436	109	147.114	37.2762	143.358
CM008495.1	20718641	20720986	2346	20720334	111	150.628	37.9539	146.813
CM008495.1	20785054	20785223	170	20785166	10	5.17988	3.72762	3.22391
CM008495.1	20785396	20787907	2512	20786611	101	133.217	34.5652	129.682
CM008495.1	20844737	20845025	289	20844947	13	7.66433	4.74424	5.6392
CM008495.1	20858001	20858164	164	20858033	9	4.42138	3.38874	2.49461
CM008495.1	20882289	20882446	158	20882374	19	13.3864	6.77749	11.2537
CM008495.1	20887529	20887818	290	20887758	13	6.37596	3.99951	4.39015
CM008495.1	20888203	20888681	479	20888397	21	14.8941	7.13086	12.7453
CM008495.1	20889746	20889950	205	20889819	11	5.4449	3.74851	3.48564
CM008495.1	20927009	20927206	198	20927104	24	16.4416	7.22492	14.2737
CM008495.1	21118180	21118451	272	21118394	9	4.36397	3.35291	2.46083
CM008495.1	21165775	21166092	318	21165952	11	5.97498	4.06649	3.99378
CM008495.1	21303088	21303926	839	21303490	31	22.1713	8.36386	19.9261
CM008495.1	21306676	21307096	421	21306902	16	10.221	5.6492	8.15285
CM008495.1	21307269	21307973	705	21307497	43	31.1182	9.41422	28.7742
CM008495.1	21496018	21496219	202	21496090	13	4.16667	2.82464	2.26678
CM008495.1	21496417	21496729	313	21496615	13	6.85514	4.27197	4.85079
CM008495.1	21513083	21513844	762	21513662	45	45.2182	15.5882	42.7279
CM008495.1	21514504	21515108	605	21514660	82	101.343	28.1266	98.2444
CM008495.1	21544788	21544965	178	21544889	10	5.17988	3.72762	3.22391
CM008495.1	21545187	21545876	690	21545344	24	18.748	8.47186	16.5419
CM008495.1	21657030	21657458	429	21657311	20	14.139	6.95778	12.0049
CM008495.1	21657723	21658159	437	21657844	16	10.2796	5.68293	8.21136
CM008495.1	21824881	21827016	2136	21826262	143	208.79	48.7979	203.818
CM008495.1	21865943	21868264	2322	21867553	101	133.217	34.5652	129.682
CM008495.1	21906207	21908756	2550	21906983	119	164.836	40.6649	160.769
CM008495.1	21939059	21940333	1275	21940009	121	160.749	37.4143	156.772
CM008495.1	21974842	21976528	1687	21976267	120	166.629	41.0038	162.527
CM008495.1	21976694	21976860	167	21976786	15	9.47144	5.42199	7.40709
CM008495.1	22017330	22018355	1026	22017486	61	67.9745	20.818	65.262
CM008495.1	22087127	22087652	526	22087199	18	12.3734	6.43861	10.2568
CM008495.1	22126024	22126191	168	22126027	9	3.17567	2.62877	1.33872
CM008495.1	22185222	22185572	351	22185322	12	6.72597	4.35878	4.73705
CM008495.1	22185733	22187124	1392	22186328	20	14.2127	6.99919	12.0762
CM008495.1	22255961	22256128	168	22256031	10	4.14498	3.10437	2.24572
CM008495.1	22315317	22315819	503	22315641	25	17.1267	7.33761	14.947
CM008495.1	22381282	22381758	477	22381675	15	9.42844	5.39697	7.37665
CM008495.1	22600453	22601236	784	22601060	14	8.36047	4.96984	6.3302
CM008495.1	22868435	22869534	1100	22868860	56	57.3795	17.4804	54.7737
CM008495.1	22874008	22877695	3688	22875157	118	163.047	40.3261	159.014
CM008495.1	22878056	22878434	379	22878200	27	22.1744	9.48848	19.9261
CM008495.1	22878611	22878981	371	22878944	14	8.55411	5.08312	6.50963
CM008495.1	22930395	22932858	2464	22931586	85	103.6	27.7547	100.48
CM008495.1	22987581	22987756	176	22987679	15	9.47144	5.42199	7.40709
CM008495.1	23000290	23000704	415	23000521	18	7.36014	3.83344	5.35101
CM008495.1	23014908	23015483	576	23015195	13	6.75498	4.21454	4.76422
CM008495.1	23048067	23048254	188	23048143	12	5.06019	3.39782	3.12379
CM008495.1	23058111	23061270	3160	23058721	104	138.397	35.5818	134.783
CM008495.1	23314250	23314836	587	23314600	21	15.4743	7.45524	13.3113
CM008495.1	23316766	23317263	498	23317075	18	11.9912	6.2215	9.88927
CM008495.1	23342612	23343947	1336	23343699	85	106.261	29.1432	103.102
CM008495.1	23344391	23344916	526	23344678	59	65.3386	20.3325	62.646
CM008495.1	23361046	23361864	819	23361206	156	233.343	53.2033	227.83
CM008495.1	23496840	23497204	365	23496983	14	8.55411	5.08312	6.50963
CM008495.1	23497413	23500258	2846	23499410	116	152.124	35.8809	148.3
CM008495.1	23582123	23582318	196	23582223	11	5.38378	3.71226	3.42461
CM008495.1	23769935	23770101	167	23770056	9	3.90132	3.06674	2.00718
CM008495.1	24701815	24702101	287	24701954	12	5.54277	3.66881	3.58162
CM008495.1	25467735	25468275	541	25468025	28	23.1843	9.73746	20.9319
CM008495.1	25484977	25485208	232	25485034	10	4.59716	3.37342	2.66727
CM008495.1	25506458	25507083	626	25506799	23	16.839	7.69008	14.661
CM008495.1	25627660	25630309	2650	25629392	149	220.062	50.8312	214.852
CM008495.1	25634546	25635040	495	25634864	15	9.47144	5.42199	7.40709
CM008495.1	25789699	25790498	800	25789873	14	6.49297	3.92056	4.50587
CM008495.1	25996883	25997096	214	25997005	13	6.2896	3.95102	4.30413
CM008495.1	26126820	26127229	410	26126939	19	13.3864	6.77749	11.2537
CM008495.1	26262909	26264873	1965	26263865	77	84.5222	22.0128	81.6298
CM008495.1	26265111	26265523	413	26265220	38	35.8156	13.2161	33.4199
CM008495.1	26307270	26308356	1087	26307748	31	26.8916	10.8102	24.5985
CM008495.1	26320131	26320779	649	26320266	25	14.2313	5.92096	12.0946
CM008495.1	26333431	26334264	834	26334063	53	56.4151	18.2422	53.8216
CM008495.1	26334446	26336404	1959	26334902	62	69.4778	21.1538	66.7499
CM008495.1	26366826	26367147	322	26367040	22	13.2088	6.01152	11.088
CM008495.1	26409266	26411343	2078	26410721	115	157.702	39.3094	153.765
CM008495.1	26429637	26430517	881	26429976	81	97.9262	26.8507	94.8814
CM008495.1	26430787	26431162	376	26430894	57	62.3696	19.6547	59.7074
CM008495.1	26449812	26451243	1432	26450530	82	101.343	28.1266	98.2444
CM008495.1	26451457	26452635	1179	26451652	41	39.7845	14.2327	37.3489
CM008495.1	26491464	26491805	342	26491742	12	5.54277	3.66881	3.58162
CM008495.1	26492089	26494369	2281	26493220	113	151.655	37.329	147.837
CM008495.1	26500723	26502809	2087	26501416	111	150.628	37.9539	146.813
CM008495.1	26517552	26520721	3170	26519166	122	170.225	41.6816	166.053
CM008495.1	26527165	26527442	278	26527349	10	5.12432	3.69352	3.18484
CM008495.1	26562982	26564538	1557	26563780	115	157.702	39.3094	153.765
CM008495.1	26588444	26590943	2500	26590022	139	201.336	47.4424	196.528
CM008495.1	26615919	26616218	300	26616008	15	9.38613	5.37239	7.33469
CM008495.1	26616400	26617822	1423	26617194	17	11.3824	6.09974	9.28262
CM008495.1	26625332	26627243	1912	26626134	110	148.869	37.6151	145.084
CM008495.1	26660097	26661877	1781	26661718	48	38.2392	11.1587	35.8261
CM008495.1	26662110	26662614	505	26662257	23	17.3774	7.98719	15.1963
CM008495.1	26665377	26667477	2101	26666657	129	143.867	26.2288	140.168
CM008495.1	26674217	26674457	241	26674377	15	9.47144	5.42199	7.40709
CM008495.1	26674691	26675514	824	26674992	46	46.6004	15.9271	44.0959
CM008495.1	26691997	26692441	445	26692139	11	5.97498	4.06649	3.99378
CM008495.1	26713872	26714182	311	26714080	21	15.4743	7.45524	13.3113
CM008495.1	26714438	26715687	1250	26715243	62	60.0812	16.4663	57.4471
CM008495.1	26727909	26730153	2245	26729144	98	127.49	33.2417	124.05
CM008495.1	26731755	26732732	978	26732454	46	46.3289	15.7814	43.8355
CM008495.1	26744497	26746309	1813	26745480	83	102.977	28.4655	99.8585
CM008495.1	26750554	26754111	3558	26752601	106	141.239	35.9279	137.591
CM008495.1	26760532	26761904	1373	26761181	86	107.91	29.4821	104.729
CM008495.1	26774221	26774572	352	26774393	19	13.3864	6.77749	11.2537
CM008495.1	26774957	26775960	1004	26775405	30	23.8831	9.5069	21.6193
CM008495.1	26784030	26784309	280	26784160	39	37.128	13.555	34.7189
CM008495.1	26788872	26789656	785	26789319	30	25.6779	10.4724	23.3982
CM008495.1	26789829	26790497	669	26789969	25	19.8741	8.81074	17.6539
CM008495.1	26801931	26804017	2087	26803043	105	140.133	35.9207	136.491
CM008495.1	26804382	26804762	381	26804595	13	7.66433	4.74424	5.6392
CM008495.1	26822073	26825062	2990	26824247	89	112.888	30.4987	109.642
CM008495.1	26825239	26825585	347	26825394	28	20.2558	8.18426	18.034
CM008495.1	26840700	26843311	2612	26842795	135	193.931	46.0869	189.282
CM008495.1	26873358	26873531	174	26873509	8	3.65894	3.02197	1.79752
CM008495.1	26877260	26879383	2124	26877784	131	181.271	41.995	176.883
CM008495.1	26895440	26898693	3254	26897124	30	25.7374	10.5051	23.4488
CM008495.1	26899129	26899401	273	26899173	13	7.66433	4.74424	5.6392
CM008495.1	26911383	26912542	1160	26912112	17	10.8726	5.80912	8.78802
CM008495.1	26921976	26924631	2656	26923103	135	193.931	46.0869	189.282
CM008495.1	26924879	26925038	160	26924955	11	5.32939	3.68009	3.37055
CM008495.1	26956626	26958418	1793	26957879	96	124.668	32.8708	121.26
CM008495.1	26959546	26959933	388	26959727	14	8.47477	5.03662	6.44233
CM008495.1	26960402	26964717	4316	26962949	107	136.503	32.9552	132.934
CM008495.1	26965058	26965243	186	26965175	11	4.82713	3.38659	2.89376
CM008495.1	26966101	26967733	1633	26967035	65	74.4141	22.3657	71.6257
CM008495.1	26971138	26972413	1276	26971384	42	34.5794	11.2389	32.1967
CM008495.1	26972630	26972866	237	26972762	35	31.9455	12.1995	29.5897
CM008495.1	26973630	26975006	1377	26973802	82	101.343	28.1266	98.2444
CM008495.1	26989741	26991457	1717	26990560	139	201.336	47.4424	196.528
CM008495.1	27014522	27015793	1272	27015014	73	85.2682	24.2311	82.373
CM008495.1	27025757	27026123	367	27025991	72	85.2981	24.7378	82.3907
CM008495.1	27044549	27044970	422	27044827	12	6.80393	4.40537	4.79974
CM008495.1	27148382	27151080	2699	27149789	105	133.48	32.5075	129.943
CM008495.1	27159201	27161961	2761	27161613	81	94.5975	25.1473	91.591
CM008495.1	27162672	27163433	762	27163151	31	26.9532	10.844	24.6507
CM008495.1	27167852	27169500	1649	27168921	83	97.7327	25.7606	94.6882
CM008495.1	27181735	27184332	2598	27182867	100	131.498	34.2263	127.99
CM008495.1	27184641	27184828	188	27184660	8	3.70272	3.04987	1.81489
CM008495.1	27187541	27188975	1435	27188132	53	53.4799	16.7052	50.9153
CM008495.1	27191319	27193442	2124	27192368	114	148.7	35.2675	144.935
CM008495.1	27199021	27200590	1570	27199821	59	65.3386	20.3325	62.646
CM008495.1	27206173	27207522	1350	27206604	101	126.821	31.2808	123.385
CM008495.1	27217179	27217408	230	27217238	9	3.90132	3.06674	2.00718
CM008495.1	27218678	27220282	1605	27219670	113	154.157	38.6317	150.282
CM008495.1	27318339	27320713	2375	27319797	114	155.928	38.9706	152.022
CM008495.1	27326929	27329076	2148	27328176	82	101.343	28.1266	98.2444
CM008495.1	27332714	27333799	1086	27333251	53	50.5551	15.2396	48.019
CM008495.1	27340697	27343283	2587	27342504	94	121.279	32.1931	117.919
CM008495.1	27345352	27347117	1766	27346166	110	148.212	37.2709	144.45
CM008495.1	27364355	27366203	1849	27365268	117	161.262	39.9872	157.262
CM008495.1	27368567	27370222	1656	27369484	67	77.4926	23.0435	74.6713
CM008495.1	27380351	27383209	2859	27381134	122	170.225	41.6816	166.053
CM008495.1	27387144	27387586	443	27387442	35	31.9455	12.1995	29.5897
CM008495.1	27387904	27391164	3261	27388078	112	130.027	27.5034	126.543
CM008495.1	27391626	27391817	192	27391636	8	3.6099	2.99075	1.75365
CM008495.1	27410589	27410773	185	27410627	9	3.49899	2.82216	1.64627
CM008495.1	27433086	27435895	2810	27434230	112	152.391	38.2928	148.545
CM008495.1	27473010	27474799	1790	27473636	95	122.971	32.532	119.588
CM008495.1	27486505	27488589	2085	27487081	93	119.037	31.5628	115.718
CM008495.1	27499979	27501857	1879	27500675	87	109.564	29.8209	106.362
CM008495.1	27511068	27512921	1854	27512475	90	114.557	30.8376	111.289
CM008495.1	27523139	27525227	2089	27523835	99	129.784	33.8874	126.303
CM008495.1	27531229	27533018	1790	27531611	56	60.5645	19.1391	57.9276
CM008495.1	27560592	27561458	867	27561011	141	176.827	34.5618	172.539
CM008495.1	27573538	27574901	1364	27573968	83	102.977	28.4655	99.8585
CM008495.1	27576007	27577761	1755	27577115	84	104.616	28.8043	101.478
CM008495.1	27596582	27596793	212	27596684	26	21.0164	9.14961	18.7821
CM008495.1	27598391	27598789	399	27598513	23	17.6389	8.13299	15.447
CM008495.1	27599131	27599635	505	27599544	16	10.4147	5.76087	8.3327
CM008495.1	27655321	27656692	1372	27656384	22	16.4202	7.72281	14.2523
CM008495.1	27658304	27658705	402	27658386	25	19.8741	8.81074	17.6539
CM008495.1	27676175	27676745	571	27676391	18	12.3734	6.43861	10.2568
CM008495.1	27677084	27677480	397	27677376	17	11.3824	6.09974	9.28262
CM008495.1	27679397	27679641	245	27679492	13	7.66433	4.74424	5.6392
CM008495.1	27761928	27762300	373	27762091	49	50.8012	16.9437	48.255
CM008495.1	27800650	27804798	4149	27802259	175	232.843	41.9349	227.359
CM008495.1	27828146	27832256	4111	27829320	85	100.888	26.374	97.8052
CM008495.1	27852130	27852312	183	27852274	10	5.17988	3.72762	3.22391
CM008495.1	27852520	27854930	2411	27853568	106	139.526	35.0369	135.905
CM008495.1	27855112	27855331	220	27855179	10	5.17988	3.72762	3.22391
CM008495.1	27859969	27861290	1322	27861135	98	128.074	33.5486	124.618
CM008495.1	27861579	27862341	763	27861912	66	75.9502	22.7046	73.1453
CM008495.1	27883574	27883782	209	27883669	11	4.82713	3.38659	2.89376
CM008495.1	27885439	27886320	882	27885780	73	78.6086	20.884	75.7838
CM008495.1	27907070	27907246	177	27907125	12	6.80393	4.40537	4.79974
CM008495.1	27907419	27908047	629	27907556	15	9.47144	5.42199	7.40709
CM008495.1	27908244	27908676	433	27908301	14	8.55411	5.08312	6.50963
CM008495.1	27924497	27926492	1996	27925949	94	115.331	29.134	112.06
CM008495.1	27932674	27934582	1909	27933709	57	58.789	17.7871	56.1683
CM008495.1	27945539	27945946	408	27945687	27	16.9934	6.815	14.8149
CM008495.1	27949863	27953059	3197	27952465	126	163.087	35.8414	159.053
CM008495.1	27969003	27970823	1821	27969571	90	114.557	30.8376	111.289
CM008495.1	27977616	27978048	433	27977742	27	22.0172	9.40168	19.7784
CM008495.1	27978877	27980195	1319	27979205	106	141.872	36.2596	138.203
CM008495.1	27985234	27986767	1534	27985926	113	154.157	38.6317	150.282
CM008495.1	27998818	28000501	1684	27999978	65	73.7185	21.9975	70.9445
CM008495.1	28004882	28006064	1183	28005696	42	40.7619	14.3745	38.3235
CM008495.1	28022957	28023401	445	28023290	24	15.089	6.53426	12.9395
CM008495.1	28032623	28035332	2710	28033612	113	154.157	38.6317	150.282
CM008495.1	28035600	28035833	234	28035687	11	5.97498	4.06649	3.99378
CM008495.1	28052278	28052948	671	28052653	32	26.2001	10.1203	23.9097
CM008495.1	28062673	28063482	810	28063250	16	6.91838	3.87139	4.91231
CM008495.1	28115874	28116077	204	28116006	16	10.4147	5.76087	8.3327
CM008495.1	28178485	28179362	878	28178967	41	39.6629	14.167	37.2363
CM008495.1	28248652	28249575	924	28249006	70	82.0162	23.9852	79.1562
CM008495.1	28258968	28260305	1338	28259384	74	87.882	25.1092	84.9534
CM008495.1	28263889	28265678	1790	28265445	141	205.057	48.1202	200.168
CM008495.1	28265890	28266553	664	28266177	79	96.4718	27.11	93.4329
CM008495.1	28274278	28274872	595	28274560	23	17.6389	8.13299	15.447
CM008495.1	28275119	28276007	889	28275449	67	73.2722	20.8539	70.4986
CM008495.1	28279277	28281289	2013	28280093	84	84.8252	19.357	81.9324
CM008495.1	28290948	28292012	1065	28291472	37	34.5142	12.8772	32.1319
CM008495.1	28307299	28309084	1786	28308044	131	186.577	44.7314	182.077
CM008495.1	28358056	28358334	279	28358254	11	5.9135	4.02929	3.94709
CM008495.1	28374320	28375649	1330	28374777	93	119.592	31.8542	116.255
CM008495.1	28406957	28408343	1387	28407538	91	112.314	29.1451	109.087
CM008495.1	28415155	28415836	682	28415721	53	56.5217	18.2992	53.9182
CM008495.1	28416349	28417524	1176	28416648	54	57.9721	18.6381	55.354
CM008495.1	28473865	28474915	1051	28474299	76	91.1972	25.8546	88.2299
CM008495.1	28481810	28482056	247	28481815	10	3.40646	2.67732	1.55905
CM008495.1	28482239	28484704	2466	28482899	97	126.369	33.2097	122.937
CM008495.1	28494233	28495218	986	28494743	88	111.224	30.1598	108
CM008495.1	28506014	28506841	828	28506470	32	28.1823	11.1829	25.8664
CM008495.1	28513206	28514214	1009	28514057	38	33.4501	11.9603	31.0797
CM008495.1	28521414	28523219	1806	28522327	171	262.249	58.2864	256.172
CM008495.1	28528057	28529200	1144	28528649	53	56.5217	18.2992	53.9182
CM008495.1	28529718	28530114	397	28529948	25	19.7288	8.73013	17.5182
CM008495.1	28533333	28533507	175	28533351	9	3.90132	3.06674	2.00718
CM008495.1	28596961	28598084	1124	28597659	74	88.4622	25.4156	85.5173
CM008495.1	28664544	28666249	1706	28665200	109	144.905	36.1248	141.2
CM008495.1	28734195	28734358	164	28734266	11	4.38937	3.13645	2.48221
CM008495.1	28734539	28736445	1907	28735738	87	104.064	26.9873	100.943
CM008495.1	28740838	28742397	1560	28741727	94	121.279	32.1931	117.919
CM008495.1	28744321	28744479	159	28744418	15	9.38613	5.37239	7.33469
CM008495.1	28818646	28821302	2657	28819147	89	112.888	30.4987	109.642
CM008495.1	28922745	28925615	2871	28923112	64	72.8846	22.0268	70.1124
CM008495.1	28944451	28946231	1781	28945044	123	172.028	42.0204	167.822
CM008495.1	28946422	28947440	1019	28946729	38	35.8156	13.2161	33.4199
CM008495.1	28996021	28996510	490	28996205	15	9.47144	5.42199	7.40709
CM008495.1	29010758	29013961	3204	29011183	135	185.359	41.7077	180.892
CM008495.1	29051294	29051724	431	29051585	25	19.7534	8.74374	17.5427
CM008495.1	29056752	29057441	690	29057307	44	43.8453	15.2493	41.3684
CM008495.1	29061800	29062526	727	29062424	67	77.4926	23.0435	74.6713
CM008495.1	29093308	29096697	3390	29096239	109	146.463	36.9352	142.729
CM008495.1	29383186	29383361	176	29383349	9	4.42138	3.38874	2.49461
CM008495.1	29408736	29409616	881	29409235	53	56.5217	18.2992	53.9182
CM008495.1	29409820	29410782	963	29410034	41	31.7776	10.2225	29.4309
CM008495.1	29411746	29411999	254	29411979	10	5.12432	3.69352	3.18484
CM008495.1	29591210	29591582	373	29591276	11	4.38937	3.13645	2.48221
CM008495.1	29707481	29707641	161	29707550	11	5.97498	4.06649	3.99378
CM008495.1	29824676	29824870	195	29824761	12	6.09528	3.98677	4.11175
CM008495.1	29846098	29846409	312	29846323	24	18.2542	8.19817	16.06
CM008495.1	29856516	29856856	341	29856620	18	11.2842	5.82681	9.19705
CM008495.1	30296318	30297333	1016	30297031	27	22.0172	9.40168	19.7784
CM008495.1	30297502	30298825	1324	30298410	49	50.8012	16.9437	48.255
CM008495.1	30613904	30614076	173	30613941	11	5.97498	4.06649	3.99378
CM008495.1	30615317	30615538	222	30615447	16	6.91838	3.87139	4.91231
CM008495.1	30616311	30618884	2574	30616796	43	42.4819	14.9105	40.0185
CM008495.1	30710625	30711343	719	30711104	26	21.0164	9.14961	18.7821
CM008495.1	30730180	30730476	297	30730230	10	5.17988	3.72762	3.22391
CM008495.1	30794562	30794841	280	30794566	9	3.49899	2.82216	1.64627
CM008495.1	30929822	30931045	1224	30929964	27	21.8405	9.30456	19.6034
CM008495.1	31263046	31263228	183	31263175	13	7.59096	4.70084	5.57871
CM008495.1	31354833	31355235	403	31354938	17	11.3824	6.09974	9.28262
CM008495.1	31355600	31357206	1607	31356742	32	26.2001	10.1203	23.9097
CM008495.1	31362593	31362813	221	31362751	10	5.17988	3.72762	3.22391
CM008495.1	31718902	31721965	3064	31720894	69	80.5964	23.7212	77.7416
CM008495.1	31722202	31723128	927	31722374	67	66.924	17.7732	64.2155
CM008495.1	32711516	32711803	288	32711653	12	5.54277	3.66881	3.58162
CM008495.1	32722085	32722392	308	32722289	12	5.30333	3.53354	3.34635
CM008495.1	33218042	33218912	871	33218358	32	26.2001	10.1203	23.9097
CM008495.1	33235032	33235450	419	33235119	13	6.2896	3.95102	4.30413
CM008495.1	33318282	33318924	643	33318716	40	38.451	13.8939	36.0287
CM008495.1	33319242	33319777	536	33319434	42	41.1282	14.5716	38.6784
CM008495.1	33320185	33321807	1623	33320498	50	52.2188	17.2826	49.6585
CM008495.1	33322643	33322815	173	33322663	9	3.90132	3.06674	2.00718
CM008495.1	33328768	33329232	465	33329150	15	9.47144	5.42199	7.40709
CM008495.1	33403317	33405133	1817	33404670	95	122.133	32.0918	118.769
CM008495.1	33406135	33406602	468	33406517	26	18.1542	7.61983	15.9602
CM008495.1	33415704	33417553	1850	33416825	95	122.971	32.532	119.588
CM008495.1	33472978	33474024	1047	33473593	46	46.6004	15.9271	44.0959
CM008495.1	33576413	33577923	1511	33577482	67	77.4926	23.0435	74.6713
CM008495.1	33578263	33580496	2234	33578725	100	131.498	34.2263	127.99
CM008495.1	33583228	33584121	894	33583722	34	30.6788	11.8606	28.3363
CM008495.1	33590236	33591012	777	33590597	53	56.2081	18.1318	53.6151
CM008495.1	33614373	33615315	943	33614691	35	31.9455	12.1995	29.5897
CM008495.1	33700871	33701031	161	33700951	10	5.06203	3.65536	3.12524
CM008495.1	33718172	33718353	182	33718256	15	9.47144	5.42199	7.40709
CM008495.1	33730673	33732870	2198	33732406	72	80.7577	22.3872	77.9014
CM008495.1	33733047	33733274	228	33733141	25	19.4963	8.60166	17.287
CM008495.1	33733767	33734171	405	33734028	25	17.1267	7.33761	14.947
CM008495.1	33789251	33789942	692	33789717	23	17.6389	8.13299	15.447
CM008495.1	33810907	33811082	176	33811018	9	4.40449	3.3782	2.49461
CM008495.1	33840202	33840740	539	33840648	29	24.5354	10.1662	22.2602
CM008495.1	33840907	33841709	803	33841293	72	85.2981	24.7378	82.3907
CM008495.1	33841927	33842588	662	33842043	63	71.3618	21.688	68.6055
CM008495.1	33846253	33846483	231	33846349	14	5.53229	3.41594	3.57241
CM008495.1	33855883	33856978	1096	33856319	75	88.3295	24.8497	85.3986
CM008495.1	33866831	33869513	2683	33868397	107	142.976	36.2636	139.3
CM008495.1	33873561	33873897	337	33873640	10	4.59716	3.37342	2.66727
CM008495.1	33887088	33887287	200	33887132	9	3.49899	2.82216	1.64627
CM008495.1	33927135	33929220	2086	33927971	115	157.702	39.3094	153.765
CM008495.1	33968813	33970300	1488	33969505	109	147.114	37.2762	143.358
CM008495.1	33975308	33976036	729	33975785	58	63.8505	19.9936	61.1731
CM008495.1	33976531	33976863	333	33976676	46	46.6004	15.9271	44.0959
CM008495.1	34019931	34021559	1629	34020889	39	37.128	13.555	34.7189
CM008495.1	34022219	34022379	161	34022298	9	3.49899	2.82216	1.64627
CM008495.1	34033881	34034041	161	34034020	10	5.17988	3.72762	3.22391
CM008495.1	34035580	34036090	511	34035671	15	7.25117	4.18193	5.24254
CM008495.1	34075897	34076106	210	34076052	9	3.15027	2.61371	1.31414
CM008495.1	34160215	34160379	165	34160348	16	10.2356	5.65759	8.16742
CM008495.1	34165357	34165673	317	34165627	11	5.86423	3.99954	3.9
CM008495.1	34185577	34186910	1334	34186198	67	74.7393	21.6031	71.9506
CM008495.1	34191444	34191754	311	34191702	10	5.04434	3.64455	3.10895
CM008495.1	34206079	34206863	785	34206376	32	21.9926	8.03196	19.755
CM008495.1	34220929	34223138	2210	34222038	58	63.8505	19.9936	61.1731
CM008495.1	34223397	34223734	338	34223412	11	4.82713	3.38659	2.89376
CM008495.1	34240725	34241687	963	34241272	15	7.86893	4.51545	5.8411
CM008495.1	34244087	34246244	2158	34245079	107	126.612	28.228	123.178
CM008495.1	34257100	34257525	426	34257433	16	10.4147	5.76087	8.3327
CM008495.1	34257752	34258695	944	34258266	46	46.6004	15.9271	44.0959
CM008495.1	34266210	34266727	518	34266539	28	23.3476	9.82736	21.0857
CM008495.1	34287614	34289579	1966	34288562	122	170.225	41.6816	166.053
CM008495.1	34289748	34290076	329	34290023	12	6.80393	4.40537	4.79974
CM008495.1	34298482	34298926	445	34298543	11	5.97498	4.06649	3.99378
CM008495.1	34299176	34300162	987	34299709	74	71.0712	17.0797	68.3272
CM008495.1	34300461	34300763	303	34300590	33	29.2309	11.4163	26.911
CM008495.1	34326944	34327767	824	34327320	33	29.4243	11.5217	27.0952
CM008495.1	34328182	34328756	575	34328253	18	12.3734	6.43861	10.2568
CM008495.1	34352799	34354596	1798	34353462	100	131.498	34.2263	127.99
CM008495.1	34364841	34366759	1919	34365348	87	109.564	29.8209	106.362
CM008495.1	34386518	34389857	3340	34387111	79	83.973	20.9096	81.0817
CM008495.1	34390039	34390219	181	34390121	17	11.176	5.9815	9.09042
CM008495.1	34400949	34401213	265	34401182	12	6.80393	4.40537	4.79974
CM008495.1	34446034	34447353	1320	34446993	51	53.6449	17.6215	51.0704
CM008495.1	34449156	34449892	737	34449765	16	10.4147	5.76087	8.3327
CM008495.1	34461300	34461484	185	34461418	9	4.42138	3.38874	2.49461
CM008495.1	34479735	34480738	1004	34480362	29	24.5354	10.1662	22.2602
CM008495.1	34481011	34481406	396	34481269	16	10.4147	5.76087	8.3327
CM008495.1	34485047	34485301	255	34485297	9	3.15027	2.61371	1.31414
CM008495.1	34502450	34502986	537	34502733	17	10.3569	5.52014	8.28598
CM008495.1	34529839	34531394	1556	34530825	95	122.971	32.532	119.588
CM008495.1	34553920	34555838	1919	34554787	115	157.702	39.3094	153.765
CM008495.1	34661206	34662947	1742	34661928	51	53.6449	17.6215	51.0704
CM008495.1	34694325	34694493	169	34694437	17	10.8726	5.80912	8.78802
CM008495.1	34712844	34715071	2228	34714081	105	140.133	35.9207	136.491
CM008495.1	34816194	34818606	2413	34816762	149	218.598	50.0687	213.429
CM008495.1	34820932	34821101	170	34820952	8	3.70272	3.04987	1.81489
CM008495.1	34845597	34845808	212	34845716	16	9.45266	5.21346	7.39968
CM008495.1	34846052	34846361	310	34846190	14	7.06558	4.23324	5.0581
CM008495.1	34853445	34856126	2682	34854587	99	129.784	33.8874	126.303
CM008495.1	34874222	34874959	738	34874722	18	12.3553	6.42827	10.2489
CM008495.1	34894173	34894525	353	34894438	12	6.80393	4.40537	4.79974
CM008495.1	34915161	34916780	1620	34916121	83	102.977	28.4655	99.8585
CM008495.1	34946917	34949457	2541	34948285	122	170.225	41.6816	166.053
CM008495.1	34964977	34965419	443	34965086	12	6.80393	4.40537	4.79974
CM008495.1	34967261	34967609	349	34967347	12	6.80393	4.40537	4.79974
CM008495.1	34977799	34978719	921	34978043	33	28.2333	10.8787	25.9174
CM008495.1	35034861	35035445	585	35034990	16	10.3234	5.70816	8.25367
CM008495.1	35038686	35041494	2809	35039267	108	145.362	36.9373	141.636
CM008495.1	35041957	35042161	205	35042067	11	5.97498	4.06649	3.99378
CM008495.1	35054432	35056274	1843	35055579	78	94.3947	26.5262	91.3895
CM008495.1	35083174	35086278	3105	35085246	89	112.888	30.4987	109.642
CM008495.1	35100663	35102113	1451	35101522	115	144.598	32.737	140.896
CM008495.1	35108706	35109969	1264	35109237	56	60.8962	19.3158	58.2488
CM008495.1	35120605	35121213	609	35121078	20	13.1448	6.40795	11.0262
CM008495.1	35153338	35155438	2101	35153824	121	168.425	41.3427	164.289
CM008495.1	35156527	35156780	254	35156621	12	6.45099	4.19547	4.46471
CM008495.1	35194954	35195457	504	35195276	39	37.128	13.555	34.7189
CM008495.1	35206060	35206221	162	35206174	14	6.49297	3.92056	4.50587
CM008495.1	35233618	35234300	683	35234143	62	69.8456	21.3491	67.1059
CM008495.1	35234475	35236730	2256	35234651	63	71.3618	21.688	68.6055
CM008495.1	35260417	35261738	1322	35261200	103	136.666	35.2429	133.079
CM008495.1	35271084	35273322	2239	35272410	121	168.425	41.3427	164.289
CM008495.1	35291926	35292841	916	35292527	54	57.6524	18.4676	55.0448
CM008495.1	35293028	35294054	1027	35293339	94	121.279	32.1931	117.919
CM008495.1	35322982	35323150	169	35323108	12	6.66088	4.31998	4.67268
CM008495.1	35337995	35339591	1597	35338691	103	136.666	35.2429	133.079
CM008495.1	35361286	35362257	972	35361504	24	18.748	8.47186	16.5419
CM008495.1	35377386	35379636	2251	35377922	46	46.6004	15.9271	44.0959
CM008495.1	35446825	35447351	527	35446972	12	6.7365	4.36507	4.74593
CM008495.1	35555656	35555995	340	35555889	19	13.3672	6.7666	11.2444
CM008495.1	35633802	35634316	515	35634002	17	9.31394	4.9527	7.26414
CM008495.1	35672642	35673262	621	35672721	13	6.89249	4.29344	4.88669
CM008495.1	35705102	35705631	530	35705418	29	23.9084	9.82342	21.6445
CM008495.1	35719850	35720014	165	35719997	9	4.42138	3.38874	2.49461
CM008495.1	35729325	35729630	306	35729418	17	11.3824	6.09974	9.28262
CM008495.1	35730449	35731666	1218	35730972	62	69.8456	21.3491	67.1059
CM008495.1	35732963	35733753	791	35733422	42	41.1282	14.5716	38.6784
CM008495.1	35733922	35734637	716	35734472	33	29.4243	11.5217	27.0952
CM008495.1	35741123	35741308	186	35741201	13	6.95763	4.33097	4.95142
CM008495.1	35742845	35743573	729	35742990	17	11.2228	6.00825	9.13713
CM008495.1	35780256	35780523	268	35780338	11	3.66111	2.73275	1.79914
CM008495.1	35783247	35783503	257	35783352	14	8.55411	5.08312	6.50963
CM008495.1	35914920	35915510	591	35915271	28	23.3476	9.82736	21.0857
CM008495.1	35981818	35982242	425	35981999	21	13.1857	6.20875	11.0662
CM008495.1	36008929	36010040	1112	36009607	24	18.748	8.47186	16.5419
CM008495.1	36068334	36069424	1091	36068712	31	26.9532	10.844	24.6507
CM008495.1	36069762	36070224	463	36069950	22	16.5475	7.79411	14.3698
CM008495.1	36096687	36098188	1502	36097472	107	142.876	36.2114	139.203
CM008495.1	36105877	36107258	1382	36106647	95	121.768	31.9014	118.406
CM008495.1	36109449	36109993	545	36109590	43	42.4819	14.9105	40.0185
CM008495.1	36135384	36137473	2090	36136215	92	115.875	30.4526	112.601
CM008495.1	36143375	36145380	2006	36144051	136	195.778	46.4258	191.091
CM008495.1	36165042	36167949	2908	36165614	111	150.628	37.9539	146.813
CM008495.1	36204405	36204843	439	36204690	16	8.80636	4.85654	6.75919
CM008495.1	36233720	36236153	2434	36234644	87	109.564	29.8209	106.362
CM008495.1	36240560	36240913	354	36240673	11	5.97498	4.06649	3.99378
CM008495.1	36243089	36243743	655	36243434	24	18.748	8.47186	16.5419
CM008495.1	36247408	36247868	461	36247495	13	7.66433	4.74424	5.6392
CM008495.1	36248129	36248661	533	36248217	16	10.4147	5.76087	8.3327
CM008495.1	36248951	36250652	1702	36250161	40	38.451	13.8939	36.0287
CM008495.1	36257092	36259555	2464	36258596	84	104.116	28.5408	100.993
CM008495.1	36270051	36270578	528	36270336	36	33.2241	12.5383	30.8551
CM008495.1	36272363	36272757	395	36272727	12	5.70582	3.76181	3.74371
CM008495.1	36272980	36273384	405	36273294	12	6.80393	4.40537	4.79974
CM008495.1	36274145	36274408	264	36274196	11	5.97498	4.06649	3.99378
CM008495.1	36307584	36309177	1594	36307986	75	90.0529	25.7545	87.0893
CM008495.1	36315902	36316096	195	36316022	9	4.42138	3.38874	2.49461
CM008495.1	36406137	36406347	211	36406225	12	6.7365	4.36507	4.74593
CM008495.1	36432888	36433727	840	36433605	22	16.5475	7.79411	14.3698
CM008495.1	36433942	36434367	426	36434070	10	5.17988	3.72762	3.22391
CM008495.1	36435133	36435591	459	36435345	17	11.3824	6.09974	9.28262
CM008495.1	36438847	36441671	2825	36440068	99	123.516	30.6674	120.129
CM008495.1	36441979	36442169	191	36442131	9	4.31607	3.32306	2.41358
CM008495.1	36454392	36456311	1920	36455545	120	166.629	41.0038	162.527
CM008495.1	36458365	36460721	2357	36459320	52	55.0792	17.9603	52.4903
CM008495.1	36469499	36471320	1822	36470586	92	117.909	31.5153	114.596
CM008495.1	36473735	36475580	1846	36474640	57	55.9427	16.3685	53.3523
CM008495.1	36482586	36483160	575	36482888	26	21.0164	9.14961	18.7821
CM008495.1	36483348	36485623	2276	36484488	76	91.6493	26.0933	88.6669
CM008495.1	36537775	36538632	858	36537986	19	13.2771	6.71549	11.1548
CM008495.1	36546550	36547249	700	36546788	28	23.3476	9.82736	21.0857
CM008495.1	36554000	36554240	241	36554142	14	8.55411	5.08312	6.50963
CM008495.1	36555660	36557901	2242	36557349	89	112.888	30.4987	109.642
CM008495.1	36563124	36565055	1932	36564787	39	37.128	13.555	34.7189
CM008495.1	36565655	36567948	2294	36565925	83	75.6492	16.0337	72.8567
CM008495.1	36582647	36586643	3997	36585394	141	205.057	48.1202	200.168
CM008495.1	36588717	36588892	176	36588826	10	4.14498	3.10437	2.24572
CM008495.1	36592083	36592257	175	36592215	9	4.42138	3.38874	2.49461
CM008495.1	36593190	36594819	1630	36594361	45	45.2182	15.5882	42.7279
CM008495.1	36603768	36605108	1341	36604112	64	72.8846	22.0268	70.1124
CM008495.1	36609037	36609350	314	36609180	19	13.3864	6.77749	11.2537
CM008495.1	36612807	36614723	1917	36613871	74	88.4622	25.4156	85.5173
CM008495.1	36615945	36616623	679	36616296	67	77.4926	23.0435	74.6713
CM008495.1	36622401	36624709	2309	36623814	92	117.909	31.5153	114.596
CM008495.1	36626753	36628447	1695	36628122	25	19.8741	8.81074	17.6539
CM008495.1	36628835	36629072	238	36628914	12	6.80393	4.40537	4.79974
CM008495.1	36629327	36629685	359	36629349	12	3.32906	2.4814	1.4843
CM008495.1	36629932	36630479	548	36630190	20	14.4203	7.11636	12.2722
CM008495.1	36630721	36630914	194	36630798	8	3.70272	3.04987	1.81489
CM008495.1	36632360	36632586	227	36632442	12	6.80393	4.40537	4.79974
CM008495.1	36641454	36642215	762	36642027	91	116.23	31.1764	112.94
CM008495.1	36642593	36645817	3225	36642800	111	150.628	37.9539	146.813
CM008495.1	36656807	36657578	772	36657197	16	9.45266	5.21346	7.39968
CM008495.1	36657799	36658645	847	36658132	40	38.451	13.8939	36.0287
CM008495.1	36675978	36676242	265	36676006	11	5.97498	4.06649	3.99378
CM008495.1	36680511	36680893	383	36680725	11	5.32939	3.68009	3.37055
CM008495.1	36681703	36683271	1569	36682517	130	184.747	44.3925	180.284
CM008495.1	36735611	36735933	323	36735817	11	5.97498	4.06649	3.99378
CM008495.1	36736224	36737695	1472	36736646	18	12.3734	6.43861	10.2568
CM008495.1	36737856	36738527	672	36738465	19	10.5277	5.22741	8.44429
CM008495.1	36738710	36738952	243	36738782	13	6.37596	3.99951	4.39015
CM008495.1	36739647	36739955	309	36739700	12	6.80393	4.40537	4.79974
CM008495.1	36742193	36745465	3273	36743985	106	141.872	36.2596	138.203
CM008495.1	36746084	36749624	3541	36747071	92	117.909	31.5153	114.596
CM008495.1	36756601	36756970	370	36756681	10	5.17988	3.72762	3.22391
CM008495.1	36757219	36757417	199	36757276	12	6.7365	4.36507	4.74593
CM008495.1	36761857	36763118	1262	36762381	80	93.0379	24.8406	90.0498
CM008495.1	36773301	36774217	917	36773606	41	39.7845	14.2327	37.3489
CM008495.1	36776935	36779082	2148	36777814	119	164.836	40.6649	160.769
CM008495.1	36781329	36782185	857	36781864	12	6.80393	4.40537	4.79974
CM008495.1	36782405	36785548	3144	36783697	103	136.666	35.2429	133.079
CM008495.1	36824038	36824252	215	36824072	10	5.12432	3.69352	3.18484
CM008495.1	36834061	36834649	589	36834398	35	28.8285	10.5537	26.5107
CM008495.1	36846825	36847002	178	36846983	9	4.42138	3.38874	2.49461
CM008495.1	36857054	36857628	575	36857236	44	43.8453	15.2493	41.3684
CM008495.1	36859621	36861123	1503	36859891	28	22.2442	9.22618	19.9958
CM008495.1	36893108	36893321	214	36893192	12	6.80393	4.40537	4.79974
CM008495.1	36901450	36902342	893	36902103	24	18.748	8.47186	16.5419
CM008495.1	36906239	36907252	1014	36906602	20	14.4203	7.11636	12.2722
CM008495.1	36908778	36910604	1827	36909226	45	45.2182	15.5882	42.7279
CM008495.1	36914501	36916488	1988	36915087	101	133.217	34.5652	129.682
CM008495.1	36921933	36922899	967	36922705	114	142.939	32.4548	139.265
CM008495.1	36923097	36923548	452	36923422	65	74.4141	22.3657	71.6257
CM008495.1	36969964	36970644	681	36970392	21	12.2957	5.75015	10.1897
CM008495.1	37008309	37010480	2172	37009546	101	121.725	28.786	118.363
CM008495.1	37012925	37015664	2740	37014124	143	192.462	40.6391	187.849
CM008495.1	37023717	37027634	3918	37026666	117	161.262	39.9872	157.262
CM008495.1	37035604	37037149	1546	37036242	113	154.157	38.6317	150.282
CM008495.1	37044376	37046453	2078	37045314	80	93.0379	24.8406	90.0498
CM008495.1	37057678	37058323	646	37057830	38	33.4501	11.9603	31.0797
CM008495.1	37070794	37072696	1903	37071782	136	187.141	42.0144	182.637
CM008495.1	37074004	37074202	199	37074148	10	5.17988	3.72762	3.22391
CM008495.1	37093563	37093849	287	37093743	16	8.69807	4.79767	6.65117
CM008495.1	37094431	37096622	2192	37095732	100	125.166	30.9741	121.754
CM008495.1	37099954	37100367	414	37100257	15	9.47144	5.42199	7.40709
CM008495.1	37109252	37109534	283	37109282	10	5.17988	3.72762	3.22391
CM008495.1	37114721	37116688	1968	37115742	72	80.7577	22.3872	77.9014
CM008495.1	37119455	37119619	165	37119488	11	5.97498	4.06649	3.99378
CM008495.1	37120463	37120826	364	37120701	13	7.66433	4.74424	5.6392
CM008495.1	37121275	37122905	1631	37122319	155	231.437	52.8644	225.965
CM008495.1	37149178	37149915	738	37149667	20	14.4203	7.11636	12.2722
CM008495.1	37154454	37157604	3151	37155904	86	107.91	29.4821	104.729
CM008495.1	37495963	37497639	1677	37496842	122	170.225	41.6816	166.053
CM008495.1	37520719	37520890	172	37520765	10	5.17988	3.72762	3.22391
CM008495.1	37521503	37523306	1804	37522542	105	133.48	32.5075	129.943
CM008495.1	37540022	37541444	1423	37540694	96	124.668	32.8708	121.26
CM008495.1	37543153	37544476	1324	37543792	90	114.02	30.5555	110.769
CM008495.1	37559633	37560651	1019	37560047	96	122.635	31.8089	119.268
CM008495.1	37592769	37595832	3064	37594476	132	188.411	45.0703	183.873
CM008495.1	37598730	37600788	2059	37599415	100	131.498	34.2263	127.99
CM008495.1	37619416	37621262	1847	37620416	80	98.0902	27.4488	95.0321
CM008495.1	37623440	37623716	277	37623521	13	5.76206	3.65919	3.79878
CM008495.1	37623928	37624119	192	37624027	18	12.3734	6.43861	10.2568
CM008495.1	37626858	37629041	2184	37628090	50	51.9732	17.1512	49.4233
CM008495.1	37635370	37637350	1981	37636172	135	193.931	46.0869	189.282
CM008495.1	37652610	37655052	2443	37653926	99	129.784	33.8874	126.303
CM008495.1	37670897	37674143	3247	37672203	112	139.632	31.8904	136.01
CM008495.1	37684482	37685595	1114	37684925	58	63.8505	19.9936	61.1731
CM008495.1	37695112	37695884	773	37695556	20	14.4203	7.11636	12.2722
CM008495.1	37696388	37696785	398	37696535	37	34.5142	12.8772	32.1319
CM008495.1	37721420	37721687	268	37721512	14	8.55411	5.08312	6.50963
CM008495.1	37723290	37725734	2445	37725060	85	106.261	29.1432	103.102
CM008495.1	37767065	37767227	163	37767143	8	3.47408	2.90456	1.62444
CM008495.1	37789700	37789886	187	37789726	11	4.38937	3.13645	2.48221
CM008495.1	37841519	37842544	1026	37842382	55	59.4303	18.977	56.7976
CM008495.1	37842753	37843228	476	37843090	18	12.3734	6.43861	10.2568
CM008495.1	37843463	37843744	282	37843571	24	18.748	8.47186	16.5419
CM008495.1	37844038	37844922	885	37844156	44	43.8453	15.2493	41.3684
CM008495.1	37848343	37848601	259	37848380	10	5.17988	3.72762	3.22391
CM008495.1	37848894	37849299	406	37849185	19	11.3268	5.64432	9.23776
CM008495.1	38081387	38082704	1318	38082566	64	72.8846	22.0268	70.1124
CM008495.1	38083112	38083722	611	38083239	39	37.128	13.555	34.7189
CM008495.1	38088958	38089458	501	38089150	13	5.76206	3.65919	3.79878
CM008495.1	38089743	38090455	713	38090008	29	24.5354	10.1662	22.2602
CM008495.1	38090639	38090818	180	38090654	10	5.17988	3.72762	3.22391
CM008495.1	38102871	38103048	178	38102996	9	4.37172	3.35774	2.46575
CM008495.1	38118098	38118329	232	38118130	12	3.32906	2.4814	1.4843
CM008495.1	38122198	38122546	349	38122318	22	16.5475	7.79411	14.3698
CM008495.1	38152243	38152400	158	38152326	12	6.44077	4.18944	4.45482
CM008495.1	38236044	38236353	310	38236183	18	12.3734	6.43861	10.2568
CM008495.1	38377062	38377480	419	38377339	31	26.9532	10.844	24.6507
CM008495.1	38377843	38378236	394	38377995	33	21.8669	7.74279	19.6296
CM008495.1	38398882	38399241	360	38399115	30	25.7374	10.5051	23.4488
CM008495.1	38399437	38400582	1146	38400136	52	55.0792	17.9603	52.4903
CM008495.1	38438578	38438736	159	38438696	10	5.17988	3.72762	3.22391
CM008495.1	38480978	38483084	2107	38482227	73	86.4432	24.8473	83.5309
CM008495.1	38483506	38484664	1159	38483650	55	59.4303	18.977	56.7976
CM008495.1	38490224	38491352	1129	38490926	21	15.4743	7.45524	13.3113
CM008495.1	38503690	38505698	2009	38504770	96	124.668	32.8708	121.26
CM008495.1	38537220	38537487	268	38537301	11	5.97498	4.06649	3.99378
CM008495.1	38537779	38538145	367	38537938	35	31.9455	12.1995	29.5897
CM008495.1	38562617	38562806	190	38562631	8	3.70272	3.04987	1.81489
CM008495.1	38603090	38603395	306	38603364	10	5.17988	3.72762	3.22391
CM008495.1	38612854	38614023	1170	38613839	81	99.7139	27.7877	96.6351
CM008495.1	38696788	38698853	2066	38698022	118	162.342	39.9571	158.335
CM008495.1	38737688	38738579	892	38738284	93	111.144	27.5568	107.935
CM008495.1	38761832	38764484	2653	38763418	120	166.629	41.0038	162.527
CM008495.1	38795619	38797521	1903	38796195	101	126.821	31.2808	123.385
CM008495.1	38805309	38806274	966	38805713	77	93.2513	26.4322	90.2503
CM008495.1	38819178	38819987	810	38819668	77	93.2513	26.4322	90.2503
CM008495.1	38820941	38821541	601	38821107	49	50.8012	16.9437	48.255
CM008495.1	38853145	38853329	185	38853225	21	15.4743	7.45524	13.3113
CM008495.1	38854690	38855040	351	38854803	20	14.4203	7.11636	12.2722
CM008495.1	38901085	38901360	276	38901267	10	4.72522	3.45057	2.794
CM008495.1	38949148	38950417	1270	38949671	58	63.8505	19.9936	61.1731
CM008495.1	38973827	38974618	792	38974154	18	12.2701	6.37971	10.1646
CM008495.1	39021224	39022528	1305	39022382	64	72.8846	22.0268	70.1124
CM008495.1	39023169	39023736	568	39023437	31	26.7719	10.7448	24.4792
CM008495.1	39027962	39028293	332	39028213	8	3.70272	3.04987	1.81489
CM008495.1	39035625	39035799	175	39035670	11	5.9135	4.02929	3.94709
CM008495.1	39045880	39046040	161	39045913	10	5.17988	3.72762	3.22391
CM008495.1	39049365	39049766	402	39049684	14	7.06558	4.23324	5.0581
CM008495.1	39056762	39057464	703	39057248	29	24.5354	10.1662	22.2602
CM008495.1	39075579	39076687	1109	39076461	54	57.9721	18.6381	55.354
CM008495.1	39077176	39077566	391	39077422	31	26.9532	10.844	24.6507
CM008495.1	39103217	39103717	501	39103545	71	83.7249	24.399	80.8353
CM008495.1	39104240	39105928	1689	39104925	61	68.3363	21.0102	65.6123
CM008495.1	39110146	39110647	502	39110210	16	10.3234	5.70816	8.25367
CM008495.1	39113596	39113783	188	39113723	13	5.76206	3.65919	3.79878
CM008495.1	39146715	39148402	1688	39147836	60	63.0613	18.7071	60.3965
CM008495.1	39164896	39167531	2636	39166288	87	109.564	29.8209	106.362
CM008495.1	39183191	39183635	445	39183510	19	13.3864	6.77749	11.2537
CM008495.1	39186162	39186430	269	39186313	20	14.4203	7.11636	12.2722
CM008495.1	39194156	39194751	596	39194453	19	13.3864	6.77749	11.2537
CM008495.1	39201859	39202406	548	39202000	26	21.0164	9.14961	18.7821
CM008495.1	39204815	39205745	931	39205421	22	16.4202	7.72281	14.2523
CM008495.1	39230979	39232936	1958	39231797	130	176.494	40.1743	172.212
CM008495.1	39242067	39243124	1058	39242318	76	91.1972	25.8546	88.2299
CM008495.1	39260325	39261842	1518	39261480	65	74.4141	22.3657	71.6257
CM008495.1	39262309	39262975	667	39262558	47	47.9918	16.266	45.4736
CM008495.1	39280214	39281244	1031	39280787	72	85.2981	24.7378	82.3907
CM008495.1	39281546	39282473	928	39282052	72	77.1446	20.6018	74.335
CM008495.1	39282672	39282918	247	39282718	9	4.42138	3.38874	2.49461
CM008495.1	39309594	39311790	2197	39310478	97	126.369	33.2097	122.937
CM008495.1	39336618	39336810	193	39336795	9	4.08771	3.18144	2.19069
CM008495.1	39342027	39343661	1635	39343131	112	152.054	38.1161	148.232
CM008495.1	39363022	39365096	2075	39363704	120	166.629	41.0038	162.527
CM008495.1	39378169	39379161	993	39378695	68	77.544	22.5939	74.7226
CM008495.1	39380804	39381217	414	39381069	32	28.1494	11.1649	25.8424
CM008495.1	39417116	39417865	750	39417576	32	27.3428	10.7273	25.0397
CM008495.1	39437536	39439447	1912	39438823	91	116.23	31.1764	112.94
CM008495.1	39490212	39490369	158	39490245	9	4.31607	3.32306	2.41358
CM008495.1	39546151	39546415	265	39546269	9	4.42138	3.38874	2.49461
CM008495.1	39560999	39561779	781	39561157	63	70.9879	21.4896	68.2443
CM008495.1	39568687	39569007	321	39568916	12	6.80393	4.40537	4.79974
CM008495.1	39575970	39576267	298	39576113	14	8.47477	5.03662	6.44233
CM008495.1	39576679	39579749	3071	39579141	30	25.7374	10.5051	23.4488
CM008495.1	39595970	39597149	1180	39596709	54	57.9721	18.6381	55.354
CM008495.1	39601871	39603148	1278	39602316	35	31.9455	12.1995	29.5897
CM008495.1	39607223	39609192	1970	39608845	44	43.8453	15.2493	41.3684
CM008495.1	39618589	39620340	1752	39619655	69	80.5964	23.7212	77.7416
CM008495.1	39620561	39622759	2199	39620754	67	77.4926	23.0435	74.6713
CM008495.1	39629694	39631023	1330	39630328	94	110.593	26.8105	107.387
CM008495.1	39631193	39631359	167	39631265	11	5.97498	4.06649	3.99378
CM008495.1	39634660	39634844	185	39634785	13	7.62734	4.72235	5.61478
CM008495.1	39659630	39659804	175	39659717	13	6.89249	4.29344	4.88669
CM008495.1	39683863	39684030	168	39683903	9	4.42138	3.38874	2.49461
CM008495.1	39685053	39685261	209	39685081	10	5.17988	3.72762	3.22391
CM008495.1	39698445	39704359	5915	39700678	117	160.563	39.6214	156.589
CM008495.1	39704638	39710769	6132	39706163	131	185.794	44.3222	181.321
CM008495.1	39714346	39714770	425	39714502	18	12.3734	6.43861	10.2568
CM008495.1	39715140	39715301	162	39715225	11	5.9135	4.02929	3.94709
CM008495.1	39732363	39732736	374	39732398	14	8.55411	5.08312	6.50963
CM008495.1	39734416	39735187	772	39734732	12	5.96917	3.91351	3.99378
CM008495.1	39803382	39804287	906	39804150	40	38.451	13.8939	36.0287
CM008495.1	39811372	39811543	172	39811399	9	4.42138	3.38874	2.49461
CM008495.1	39825672	39826254	583	39825928	28	23.3476	9.82736	21.0857
CM008495.1	39860692	39862094	1403	39861580	66	75.9502	22.7046	73.1453
CM008495.1	39862333	39862821	489	39862441	46	46.6004	15.9271	44.0959
CM008495.1	39883115	39884663	1549	39883431	48	49.3921	16.6048	46.8601
CM008495.1	39889691	39889904	214	39889844	22	15.2036	7.05351	13.0519
CM008495.1	39914498	39914857	360	39914714	23	14.7924	6.60359	12.6438
CM008495.1	39949055	39950783	1729	39949258	46	46.6004	15.9271	44.0959
CM008495.1	39958069	39958291	223	39958168	16	9.45266	5.21346	7.39968
CM008495.1	39963271	39964344	1074	39963763	47	47.9918	16.266	45.4736
CM008495.1	39965195	39965377	183	39965212	10	5.17988	3.72762	3.22391
CM008495.1	39977295	39978310	1016	39978009	39	37.128	13.555	34.7189
CM008495.1	39984592	39984766	175	39984641	12	6.80393	4.40537	4.79974
CM008495.1	39998021	39998248	228	39998121	36	33.2241	12.5383	30.8551
CM008495.1	40016596	40016983	388	40016827	25	19.8741	8.81074	17.6539
CM008495.1	40022991	40023966	976	40023837	41	39.7845	14.2327	37.3489
CM008495.1	40044278	40045347	1070	40044672	42	41.1282	14.5716	38.6784
CM008495.1	40048257	40048531	275	40048458	11	5.97498	4.06649	3.99378
CM008495.1	40055110	40056315	1206	40056090	28	23.1843	9.73746	20.9319
CM008495.1	40065860	40066080	221	40065959	16	10.4147	5.76087	8.3327
CM008495.1	40073162	40073384	223	40073251	24	18.748	8.47186	16.5419
CM008495.1	40077314	40079746	2433	40079376	101	133.217	34.5652	129.682
CM008495.1	40080150	40080840	691	40080401	54	54.5833	16.8671	52.0068
CM008495.1	40092917	40093295	379	40093046	22	16.5475	7.79411	14.3698
CM008495.1	40104086	40106504	2419	40105904	75	81.5541	21.4484	78.6958
CM008495.1	40113406	40114208	803	40114061	30	25.7374	10.5051	23.4488
CM008495.1	40126526	40126696	171	40126652	18	12.3734	6.43861	10.2568
CM008495.1	40219811	40220387	577	40220222	14	5.98568	3.65089	4.00404
CM008495.1	40263064	40263369	306	40263178	11	5.32939	3.68009	3.37055
CM008495.1	40385255	40385464	210	40385337	10	5.17988	3.72762	3.22391
CM008495.1	40538577	40538785	209	40538654	13	4.50495	2.99543	2.57768
CM008495.1	40737464	40737643	180	40737617	14	4.1102	2.71661	2.21302
CM008495.1	40765045	40765528	484	40765337	12	6.7365	4.36507	4.74593
CM008495.1	40927664	40927884	221	40927750	10	5.17988	3.72762	3.22391
CM008495.1	40995170	40995558	389	40995333	17	11.3824	6.09974	9.28262
CM008495.1	41021926	41022502	577	41022381	31	26.9532	10.844	24.6507
CM008495.1	41023963	41024239	277	41024037	22	16.5475	7.79411	14.3698
CM008495.1	41073256	41073438	183	41073429	10	5.12432	3.69352	3.18484
CM008495.1	41229533	41231631	2099	41229939	64	72.8846	22.0268	70.1124
CM008495.1	41232110	41232314	205	41232152	10	4.14498	3.10437	2.24572
CM008495.1	41266114	41266293	180	41266234	11	5.97498	4.06649	3.99378
CM008495.1	41355729	41356143	415	41355835	27	22.1744	9.48848	19.9261
CM008495.1	41363669	41363899	231	41363774	39	37.128	13.555	34.7189
CM008495.1	41364510	41364669	160	41364590	13	7.66433	4.74424	5.6392
CM008495.1	41364837	41366328	1492	41365087	46	46.6004	15.9271	44.0959
CM008495.1	41375210	41375435	226	41375337	13	7.39293	4.58426	5.3835
CM008495.1	41377131	41378034	904	41377711	32	28.1823	11.1829	25.8664
CM008495.1	41386258	41386816	559	41386557	22	16.4202	7.72281	14.2523
CM008495.1	41398317	41398950	634	41398597	22	15.1382	7.01823	12.9876
CM008495.1	41423005	41423468	464	41423384	17	11.3824	6.09974	9.28262
CM008495.1	41423922	41424229	308	41423992	9	3.49899	2.82216	1.64627
CM008495.1	41424442	41425769	1328	41425245	69	56.1432	12.6775	53.5515
CM008495.1	41449676	41450518	843	41450325	49	50.8012	16.9437	48.255
CM008495.1	41450771	41450997	227	41450818	14	8.55411	5.08312	6.50963
CM008495.1	41460743	41461303	561	41460935	16	10.4147	5.76087	8.3327
CM008495.1	41461576	41461838	263	41461691	11	5.9135	4.02929	3.94709
CM008495.1	41476575	41477110	536	41476978	18	12.3734	6.43861	10.2568
CM008495.1	41480394	41482236	1843	41481437	120	166.629	41.0038	162.527
CM008495.1	41482866	41484513	1648	41483748	79	96.4718	27.11	93.4329
CM008495.1	41521877	41522266	390	41522158	10	5.17988	3.72762	3.22391
CM008495.1	41528854	41530430	1577	41529476	47	47.9918	16.266	45.4736
CM008495.1	41531420	41531703	284	41531522	13	7.66433	4.74424	5.6392
CM008495.1	41531976	41532272	297	41532061	11	5.97498	4.06649	3.99378
CM008495.1	41532939	41533480	542	41533341	11	4.82713	3.38659	2.89376
CM008495.1	41534190	41534380	191	41534303	13	7.59096	4.70084	5.57871
CM008495.1	41537393	41537558	166	41537462	13	7.66433	4.74424	5.6392
CM008495.1	41537995	41540572	2578	41538367	88	101.228	25.1172	98.1435
CM008495.1	41563285	41564033	749	41563402	36	27.6393	9.67071	25.3347
CM008495.1	41564619	41564865	247	41564691	13	7.66433	4.74424	5.6392
CM008495.1	41574465	41575953	1489	41575696	18	12.2701	6.37971	10.1646
CM008495.1	41576229	41576836	608	41576478	24	17.2766	7.66686	15.0957
CM008495.1	41597699	41597930	232	41597863	12	6.80393	4.40537	4.79974
CM008495.1	41648994	41649160	167	41649093	10	5.17988	3.72762	3.22391
CM008495.1	41651737	41653316	1580	41652463	39	34.6985	12.267	32.3149
CM008495.1	41653538	41653956	419	41653675	33	29.4243	11.5217	27.0952
CM008495.1	41665658	41666046	389	41665763	13	7.66433	4.74424	5.6392
CM008495.1	41695515	41695798	284	41695730	10	5.17988	3.72762	3.22391
CM008495.1	41713503	41714277	775	41714015	40	38.451	13.8939	36.0287
CM008495.1	41714904	41716013	1110	41715211	88	111.224	30.1598	108
CM008495.1	41732127	41732491	365	41732202	11	5.97498	4.06649	3.99378
CM008495.1	41747105	41748732	1628	41747969	63	71.3618	21.688	68.6055
CM008495.1	41749463	41749637	175	41749624	8	3.70272	3.04987	1.81489
CM008495.1	41756263	41757030	768	41756509	21	15.4743	7.45524	13.3113
CM008495.1	41757365	41757630	266	41757520	10	5.12432	3.69352	3.18484
CM008495.1	41792795	41795028	2234	41793783	91	116.23	31.1764	112.94
CM008495.1	41802873	41805233	2361	41803728	167	254.483	56.9309	248.539
CM008495.1	42119559	42119783	225	42119692	11	5.38378	3.71226	3.42461
CM008495.1	42141669	42142156	488	42141733	12	6.80393	4.40537	4.79974
CM008495.1	42142571	42142730	160	42142662	8	3.70272	3.04987	1.81489
CM008495.1	42143022	42143215	194	42143147	19	13.3864	6.77749	11.2537
CM008495.1	42202774	42204246	1473	42203180	69	80.5964	23.7212	77.7416
CM008495.1	42208661	42208834	174	42208709	8	3.70272	3.04987	1.81489
CM008495.1	42211523	42212662	1140	42211900	26	21.0164	9.14961	18.7821
CM008495.1	42213123	42213336	214	42213190	11	5.97498	4.06649	3.99378
CM008495.1	42224091	42224969	879	42224565	20	14.4203	7.11636	12.2722
CM008495.1	42225149	42226497	1349	42226131	28	23.3476	9.82736	21.0857
CM008495.1	42228870	42230972	2103	42230563	50	51.9233	17.1245	49.3733
CM008495.1	42245056	42245673	618	42245494	45	45.2182	15.5882	42.7279
CM008495.1	42246154	42247164	1011	42246357	79	96.4718	27.11	93.4329
CM008495.1	42272333	42273176	844	42272931	24	18.6779	8.43277	16.481
CM008495.1	42277190	42278272	1083	42278187	36	33.2241	12.5383	30.8551
CM008495.1	42278507	42279806	1300	42279285	47	45.0508	14.7204	42.5699
CM008495.1	42308700	42309108	409	42308953	31	26.9532	10.844	24.6507
CM008495.1	42312463	42312806	344	42312609	11	5.97498	4.06649	3.99378
CM008495.1	42319136	42319359	224	42319264	14	8.55411	5.08312	6.50963
CM008495.1	42473147	42473754	608	42473586	50	52.2188	17.2826	49.6585
CM008495.1	42473921	42474821	901	42474056	47	47.9918	16.266	45.4736
CM008495.1	42487072	42488951	1880	42487545	61	68.3363	21.0102	65.6123
CM008495.1	42512917	42513150	234	42512963	11	5.97498	4.06649	3.99378
CM008495.1	42513354	42513513	160	42513474	12	5.54277	3.66881	3.58162
CM008495.1	42513870	42514189	320	42513952	20	14.4203	7.11636	12.2722
CM008495.1	42519246	42520609	1364	42520085	32	26.2001	10.1203	23.9097
CM008495.1	42532405	42533122	718	42532995	26	21.0164	9.14961	18.7821
CM008495.1	42533541	42534253	713	42533762	23	16.2313	7.36018	14.0649
CM008495.1	42539423	42540297	875	42540067	52	55.0792	17.9603	52.4903
CM008495.1	42540868	42543324	2457	42541909	62	64.2478	18.4689	61.569
CM008495.1	42547160	42547429	270	42547243	12	6.09528	3.98677	4.11175
CM008495.1	42555624	42556343	720	42556212	26	21.0164	9.14961	18.7821
CM008495.1	42557942	42558165	224	42557979	12	5.06019	3.39782	3.12379
CM008495.1	42565572	42566705	1134	42566199	47	47.9918	16.266	45.4736
CM008495.1	42577529	42577776	248	42577616	14	8.55411	5.08312	6.50963
CM008495.1	42578466	42579257	792	42578576	42	41.1282	14.5716	38.6784
CM008495.1	42608058	42608404	347	42608328	18	12.3734	6.43861	10.2568
CM008495.1	42608607	42608898	292	42608731	27	22.1744	9.48848	19.9261
CM008495.1	42614574	42615875	1302	42615228	80	89.0157	22.8595	86.0696
CM008495.1	42622633	42625432	2800	42625129	75	90.0529	25.7545	87.0893
CM008495.1	42625776	42625991	216	42625902	55	59.4303	18.977	56.7976
CM008495.1	42626377	42627018	642	42626493	36	33.2241	12.5383	30.8551
CM008495.1	42656422	42657941	1520	42657145	29	24.5354	10.1662	22.2602
CM008495.1	42667166	42668109	944	42667832	44	43.8453	15.2493	41.3684
CM008495.1	42669260	42669972	713	42669383	31	26.9532	10.844	24.6507
CM008495.1	42679730	42680637	908	42680277	49	50.8012	16.9437	48.255
CM008495.1	42681009	42681513	505	42681135	29	24.5354	10.1662	22.2602
CM008495.1	42708428	42709320	893	42708853	75	90.0529	25.7545	87.0893
CM008495.1	42715228	42715558	331	42715430	18	12.3734	6.43861	10.2568
CM008495.1	42715803	42716907	1105	42716614	42	41.1282	14.5716	38.6784
CM008495.1	42751302	42752034	733	42751629	17	11.2852	6.04394	9.19705
CM008495.1	42807666	42808559	894	42808327	23	17.5057	8.05859	15.3233
CM008495.1	42809705	42810808	1104	42810652	42	41.1282	14.5716	38.6784
CM008495.1	42811259	42814191	2933	42811774	68	79.0414	23.3823	76.2032
CM008495.1	42815293	42815536	244	42815478	28	23.3476	9.82736	21.0857
CM008495.1	42815718	42816049	332	42815816	12	6.80393	4.40537	4.79974
CM008495.1	42878109	42878524	416	42878248	18	12.3734	6.43861	10.2568
CM008495.1	42919351	42919742	392	42919547	12	5.06019	3.39782	3.12379
CM008495.1	42963173	42966042	2870	42965711	76	91.6493	26.0933	88.6669
CM008495.1	42989945	42990301	357	42990133	20	14.4203	7.11636	12.2722
CM008495.1	42993467	42995942	2476	42994809	127	179.275	43.3759	174.924
CM008495.1	43011542	43011969	428	43011757	26	21.0164	9.14961	18.7821
CM008495.1	43023038	43023353	316	43023157	17	11.0834	5.92872	8.99825
CM008496.1	6157	7522	1366	6979	124	154.341	32.7827	150.465
CM008496.1	13352	13977	626	13848	65	45.3587	9.8743	42.8678
CM008496.1	15323	16042	720	15541	134	80.2105	8.75911	77.3675
CM008496.1	16415	16613	199	16557	36	11.1233	3.56571	9.038
CM008496.1	16856	17115	260	17011	96	22.4634	3.22177	20.2143
CM008496.1	17388	18093	706	17568	140	95.5828	10.721	92.5615
CM008496.1	18493	18720	228	18595	31	13.7308	4.81326	11.5976
CM008496.1	19530	19939	410	19658	83	50.0681	8.3639	47.5351
CM008496.1	21473	22182	710	21595	48	25.7146	6.53354	23.4349
CM008496.1	22458	23067	610	22672	32	8.54172	3.11076	6.50877
CM008496.1	23661	24001	341	23839	19	10.6831	5.30738	8.59911
CM008496.1	25670	26083	414	25779	122	60.4166	6.74397	57.7811
CM008496.1	28077	28360	284	28226	26	21.0164	9.14961	18.7821
CM008496.1	234139	234533	395	234384	47	47.9918	16.266	45.4736
CM008496.1	235126	236888	1763	235413	69	80.1865	23.5042	77.3435
CM008496.1	237107	237519	413	237279	15	6.7031	3.89428	4.71431
CM008496.1	662342	662512	171	662482	11	5.47141	3.76426	3.51191
CM008496.1	734606	734813	208	734681	12	5.06019	3.39782	3.12379
CM008496.1	765865	766039	175	765903	9	3.90132	3.06674	2.00718
CM008496.1	767134	767776	643	767622	51	53.6449	17.6215	51.0704
CM008496.1	768481	769882	1402	768999	75	85.3206	23.3072	82.412
CM008496.1	770194	770356	163	770302	11	5.97498	4.06649	3.99378
CM008496.1	782749	782912	164	782878	10	5.17988	3.72762	3.22391
CM008496.1	849033	850305	1273	850162	39	37.128	13.555	34.7189
CM008496.1	850532	851511	980	850731	62	69.8456	21.3491	67.1059
CM008496.1	952690	953027	338	952907	11	5.97498	4.06649	3.99378
CM008496.1	953200	953572	373	953456	10	5.17988	3.72762	3.22391
CM008496.1	954339	954505	167	954417	11	5.32939	3.68009	3.37055
CM008496.1	954877	955209	333	955141	11	5.97498	4.06649	3.99378
CM008496.1	955429	956028	600	955618	22	16.5475	7.79411	14.3698
CM008496.1	1016134	1017878	1745	1017427	119	163.326	39.8767	159.291
CM008496.1	1054807	1056050	1244	1055851	120	166.629	41.0038	162.527
CM008496.1	1056638	1057218	581	1056805	103	136.666	35.2429	133.079
CM008496.1	1121733	1123114	1382	1122558	62	69.8456	21.3491	67.1059
CM008496.1	1123334	1124446	1113	1123487	89	112.888	30.4987	109.642
CM008496.1	1525004	1526015	1012	1525840	145	126.326	16.381	122.911
CM008496.1	1526416	1526742	327	1526484	35	10.2388	3.39355	8.17065
CM008496.1	1527370	1528906	1537	1528279	95	60.913	9.29714	58.2656
CM008496.1	1581081	1582516	1436	1581871	94	120.719	31.8986	117.376
CM008496.1	1855087	1855797	711	1855561	37	34.5142	12.8772	32.1319
CM008496.1	1856153	1858052	1900	1857316	66	60.479	15.2578	57.8433
CM008496.1	1869090	1869306	217	1869231	13	5.29545	3.4075	3.33868
CM008496.1	1889521	1889877	357	1889776	13	7.66433	4.74424	5.6392
CM008496.1	2165487	2166244	758	2166138	26	21.0164	9.14961	18.7821
CM008496.1	2166839	2167354	516	2166956	44	43.8453	15.2493	41.3684
CM008496.1	2392857	2395104	2248	2393465	119	164.836	40.6649	160.769
CM008496.1	2396283	2396721	439	2396483	10	4.59716	3.37342	2.66727
CM008496.1	2404384	2405178	795	2404961	26	15.1345	6.14868	12.9839
CM008496.1	2405509	2407129	1621	2406464	146	214.413	49.8145	209.321
CM008496.1	2458083	2458267	185	2458174	34	22.8819	7.97052	20.6312
CM008496.1	2458859	2459489	631	2459352	51	43.6172	12.6564	41.1505
CM008496.1	2474346	2474811	466	2474688	78	94.8588	26.7711	91.8391
CM008496.1	2490016	2490291	276	2490110	53	56.2081	18.1318	53.6151
CM008496.1	2490996	2491378	383	2491293	33	28.7081	11.1332	26.3907
CM008496.1	2927864	2930194	2331	2928813	36	33.2241	12.5383	30.8551
CM008496.1	2983971	2984169	199	2984114	13	6.2896	3.95102	4.30413
CM008496.1	3154639	3156552	1914	3156055	80	98.0902	27.4488	95.0321
CM008496.1	3156712	3157370	659	3156875	64	72.8846	22.0268	70.1124
CM008496.1	3271125	3273620	2496	3272581	150	221.95	51.17	216.698
CM008496.1	3329513	3330792	1280	3330462	83	102.977	28.4655	99.8585
CM008496.1	3330979	3331596	618	3331083	47	47.9918	16.266	45.4736
CM008496.1	3363751	3363908	158	3363866	10	4.23	3.15454	2.3296
CM008496.1	3462899	3464635	1737	3464271	29	24.5354	10.1662	22.2602
CM008496.1	3464800	3466076	1277	3465574	14	8.55411	5.08312	6.50963
CM008496.1	3582610	3584459	1850	3583636	63	71.3618	21.688	68.6055
CM008496.1	3606700	3608360	1661	3607459	77	93.2513	26.4322	90.2503
CM008496.1	3660627	3660872	246	3660738	19	13.3864	6.77749	11.2537
CM008496.1	3661868	3662281	414	3662079	21	15.4743	7.45524	13.3113
CM008496.1	3662516	3666794	4279	3664652	123	171.293	41.636	167.114
CM008496.1	3704959	3705128	170	3705048	9	4.08771	3.18144	2.19069
CM008496.1	3719204	3719600	397	3719310	14	8.0194	4.77216	5.99116
CM008496.1	3728247	3728561	315	3728488	13	4.87911	3.18821	2.94527
CM008496.1	3729076	3729304	229	3729178	13	7.59096	4.70084	5.57871
CM008496.1	3730235	3730458	224	3730361	13	7.2801	4.5182	5.27119
CM008496.1	3732646	3733158	513	3732985	15	9.47144	5.42199	7.40709
CM008496.1	3733413	3736609	3197	3735796	135	193.931	46.0869	189.282
CM008496.1	3737130	3738031	902	3737359	60	66.834	20.6713	64.1258
CM008496.1	3896436	3898837	2402	3897462	97	126.369	33.2097	122.937
CM008496.1	3962590	3964829	2240	3963853	128	166.495	36.4058	162.416
CM008496.1	3974166	3974356	191	3974249	22	16.0565	7.52029	13.892
CM008496.1	4009806	4012302	2497	4010656	89	109.776	28.8791	106.574
CM008496.1	4035093	4035460	368	4035297	11	5.97498	4.06649	3.99378
CM008496.1	4113734	4114417	684	4114161	20	9.97164	4.78231	7.90448
CM008496.1	4271575	4272212	638	4272095	26	21.0164	9.14961	18.7821
CM008496.1	4351515	4351791	277	4351653	14	7.06558	4.23324	5.0581
CM008496.1	4418001	4418365	365	4418172	93	5.32534	1.61832	3.36833
CM008496.1	4419155	4420713	1559	4420579	781	737.32	22.0424	728.826
CM008496.1	4420947	4421930	984	4421742	98	12.3945	2.22371	10.2776
CM008496.1	4443939	4444106	168	4443958	19	4.57401	2.58323	2.64637
CM008496.1	4472226	4472570	345	4472270	15	8.52933	4.88225	6.49642
CM008496.1	4482710	4482913	204	4482884	9	3.90132	3.06674	2.00718
CM008496.1	4627423	4627824	402	4627502	13	5.29545	3.4075	3.33868
CM008496.1	5068596	5068780	185	5068696	11	5.9135	4.02929	3.94709
CM008496.1	5088459	5089716	1258	5089180	81	99.7139	27.7877	96.6351
CM008496.1	5096463	5096714	252	5096498	11	5.97498	4.06649	3.99378
CM008496.1	5100212	5101010	799	5100504	18	12.3734	6.43861	10.2568
CM008496.1	5109260	5109903	644	5109322	14	8.55411	5.08312	6.50963
CM008496.1	5110388	5111506	1119	5110874	77	93.2513	26.4322	90.2503
CM008496.1	5111837	5112310	474	5111950	50	52.2188	17.2826	49.6585
CM008496.1	5113235	5113956	722	5113537	54	57.9721	18.6381	55.354
CM008496.1	5179687	5179972	286	5179784	15	6.7031	3.89428	4.71431
CM008496.1	5240533	5240749	217	5240580	9	3.90132	3.06674	2.00718
CM008496.1	5330503	5332052	1550	5331570	98	128.074	33.5486	124.618
CM008496.1	5446416	5446593	178	5446493	15	8.92167	5.10481	6.87369
CM008496.1	5446975	5447157	183	5447045	18	9.67456	4.96604	7.6085
CM008496.1	5498056	5500418	2363	5499063	129	182.92	44.0537	178.494
CM008496.1	5516256	5517072	817	5516562	47	47.9918	16.266	45.4736
CM008496.1	5545403	5545884	482	5545505	15	7.25117	4.18193	5.24254
CM008496.1	5563274	5563553	280	5563486	10	5.17988	3.72762	3.22391
CM008496.1	5854194	5855006	813	5854477	29	24.5354	10.1662	22.2602
CM008496.1	5867803	5868039	237	5867911	15	9.47144	5.42199	7.40709
CM008496.1	5868203	5868978	776	5868687	65	74.4141	22.3657	71.6257
CM008496.1	5869216	5872833	3618	5869516	71	83.7249	24.399	80.8353
CM008496.1	5873503	5873923	421	5873715	11	3.66111	2.73275	1.79914
CM008496.1	5880245	5880670	426	5880618	12	6.80393	4.40537	4.79974
CM008496.1	5881988	5882227	240	5882064	16	10.4147	5.76087	8.3327
CM008496.1	5882527	5882724	198	5882655	15	7.25117	4.18193	5.24254
CM008496.1	5936719	5937097	379	5936952	41	37.2272	12.8803	34.8173
CM008496.1	6131600	6134284	2685	6133052	95	122.405	32.2343	119.038
CM008496.1	6416989	6417304	316	6417137	15	9.47144	5.42199	7.40709
CM008496.1	6417524	6417999	476	6417624	11	5.97498	4.06649	3.99378
CM008496.1	6736789	6737042	254	6736953	11	4.38937	3.13645	2.48221
CM008496.1	6783314	6783529	216	6783425	20	13.2039	6.44016	11.0835
CM008496.1	6859983	6861925	1943	6860901	136	191.501	44.2138	186.915
CM008496.1	6937571	6939392	1822	6938289	70	82.1576	24.0601	79.2856
CM008496.1	6959791	6960054	264	6959957	16	10.4147	5.76087	8.3327
CM008496.1	6960214	6960431	218	6960324	26	21.0164	9.14961	18.7821
CM008496.1	6983147	6983323	177	6983213	12	6.09528	3.98677	4.11175
CM008496.1	7016955	7017662	708	7017258	29	22.7449	9.20023	20.4945
CM008496.1	7060226	7061624	1399	7060684	50	52.2188	17.2826	49.6585
CM008496.1	7063618	7063961	344	7063753	14	8.55411	5.08312	6.50963
CM008496.1	7064412	7065042	631	7064737	30	25.7374	10.5051	23.4488
CM008496.1	7065326	7071866	6541	7069918	112	152.391	38.2928	148.545
CM008496.1	7072559	7072981	423	7072671	40	38.451	13.8939	36.0287
CM008496.1	7073147	7075236	2090	7073335	63	71.3618	21.688	68.6055
CM008496.1	7169624	7170414	791	7169845	28	21.6209	8.89355	19.3842
CM008496.1	7170761	7171260	500	7170955	18	12.3734	6.43861	10.2568
CM008496.1	7188306	7189361	1056	7188753	25	19.7288	8.73013	17.5182
CM008496.1	7232101	7232271	171	7232200	12	6.80393	4.40537	4.79974
CM008496.1	7256691	7257908	1218	7257540	23	17.6389	8.13299	15.447
CM008496.1	7351432	7351744	313	7351542	11	4.38937	3.13645	2.48221
CM008496.1	7406652	7406921	270	7406791	15	7.86499	4.51329	5.83807
CM008496.1	7410801	7411110	310	7410972	37	32.2126	11.6536	29.8557
CM008496.1	7411375	7412421	1047	7411762	36	33.2241	12.5383	30.8551
CM008496.1	7505176	7505615	440	7505395	16	9.45266	5.21346	7.39968
CM008496.1	7520944	7521272	329	7521069	20	14.4203	7.11636	12.2722
CM008496.1	7527390	7528062	673	7527745	76	91.6493	26.0933	88.6669
CM008496.1	7552797	7555977	3181	7554968	107	143.615	36.5984	139.916
CM008496.1	7580159	7581876	1718	7580779	104	138.397	35.5818	134.783
CM008496.1	7693967	7695147	1181	7694556	53	56.5217	18.2992	53.9182
CM008496.1	7722282	7724553	2272	7723442	139	201.336	47.4424	196.528
CM008496.1	7724874	7726662	1789	7725379	98	128.074	33.5486	124.618
CM008496.1	7752774	7754848	2075	7753645	131	151.037	28.2427	147.22
CM008496.1	7758274	7758439	166	7758406	9	4.42138	3.38874	2.49461
CM008496.1	7904405	7905875	1471	7905229	73	86.8772	25.0767	83.9507
CM008496.1	7906114	7906746	633	7906244	53	56.5217	18.2992	53.9182
CM008496.1	7920948	7921183	236	7921086	29	24.0147	9.88121	21.7506
CM008496.1	7926183	7926461	279	7926354	16	10.4137	5.76031	8.3327
CM008496.1	7926623	7927429	807	7927133	38	35.1283	12.8456	32.7442
CM008496.1	7978903	7979149	247	7979047	52	55.0792	17.9603	52.4903
CM008496.1	8028609	8030325	1717	8028942	66	75.2437	22.3308	72.4532
CM008496.1	8210161	8212226	2066	8210970	94	121.279	32.1931	117.919
CM008496.1	8231982	8232211	230	8232070	13	6.2896	3.95102	4.30413
CM008496.1	8265004	8265165	162	8265028	10	4.82268	3.50956	2.89079
CM008496.1	8409043	8409325	283	8409219	11	5.97498	4.06649	3.99378
CM008496.1	8413706	8414239	534	8414132	16	9.406	5.18739	7.35442
CM008496.1	8439167	8439393	227	8439361	10	3.40646	2.67732	1.55905
CM008496.1	8439943	8442593	2651	8440889	71	75.6865	20.3195	72.8933
CM008496.1	8472335	8473459	1125	8472620	36	33.2241	12.5383	30.8551
CM008496.1	8497832	8498488	657	8498009	33	29.4243	11.5217	27.0952
CM008496.1	8498888	8500337	1450	8499274	83	102.977	28.4655	99.8585
CM008496.1	8622273	8624001	1729	8623720	79	96.4718	27.11	93.4329
CM008496.1	8730076	8731688	1613	8730461	61	67.568	20.603	64.857
CM008496.1	8784650	8784975	326	8784803	17	11.2852	6.04394	9.19705
CM008496.1	8814264	8817612	3349	8816508	93	119.592	31.8542	116.255
CM008496.1	8890562	8892248	1687	8891331	138	199.48	47.1035	194.716
CM008496.1	8970406	8970831	426	8970495	18	12.3734	6.43861	10.2568
CM008496.1	9061105	9062840	1736	9061580	123	172.028	42.0204	167.822
CM008496.1	9220378	9220566	189	9220506	16	8.03508	4.4433	6.00626
CM008496.1	9227411	9227579	169	9227501	8	3.70272	3.04987	1.81489
CM008496.1	9299687	9299850	164	9299828	9	4.37172	3.35774	2.46575
CM008496.1	9300615	9301001	387	9300710	11	5.97498	4.06649	3.99378
CM008496.1	9322252	9325461	3210	9323242	101	133.217	34.5652	129.682
CM008496.1	9841819	9841991	173	9841905	13	7.66433	4.74424	5.6392
CM008496.1	10592914	10593224	311	10593111	15	8.57288	4.90679	6.52716
CM008496.1	10751804	10752113	310	10752067	11	3.35453	2.56751	1.50871
CM008496.1	10887145	10887514	370	10887343	21	15.4743	7.45524	13.3113
CM008496.1	11786414	11787997	1584	11786936	25	19.8741	8.81074	17.6539
CM008496.1	12332675	12332844	170	12332783	23	13.2639	5.84143	11.1427
CM008496.1	12365510	12365700	191	12365620	14	7.443	4.4439	5.43345
CM008496.1	12366052	12366221	170	12366101	21	13.4688	6.35793	11.336
CM008496.1	12375929	12376144	216	12376015	18	12.1049	6.28583	10.0027
CM008496.1	12376440	12376997	558	12376563	44	36.975	11.7617	34.5751
CM008496.1	12409103	12410533	1431	12409723	147	199.504	41.7679	194.738
CM008496.1	12465814	12466329	516	12466237	25	14.2313	5.92096	12.0946
CM008496.1	12565263	12565514	252	12565350	13	4.87911	3.18821	2.94527
CM008496.1	12748327	12750758	2432	12749364	116	159.48	39.6483	155.512
CM008496.1	12760296	12760641	346	12760569	10	4.14498	3.10437	2.24572
CM008496.1	12843048	12843993	946	12843668	113	141.283	32.1726	137.634
CM008496.1	12869273	12871111	1839	12869874	144	210.661	49.1368	205.645
CM008496.1	12920153	12921147	995	12920393	74	83.7938	23.0006	80.9031
CM008496.1	12951674	12952340	667	12951950	40	38.451	13.8939	36.0287
CM008496.1	12971150	12972753	1604	12972043	101	132.614	34.249	129.1
CM008496.1	13016707	13017027	321	13016877	21	15.4743	7.45524	13.3113
CM008496.1	13199613	13199873	261	13199645	10	5.17988	3.72762	3.22391
CM008496.1	13200900	13201155	256	13201112	11	3.35453	2.56751	1.50871
CM008496.1	13226064	13227695	1632	13227275	57	60.8551	18.8541	58.2178
CM008496.1	13228740	13229009	270	13228784	14	6.51778	3.93392	4.53061
CM008496.1	13257529	13257956	428	13257848	21	10.7871	5.01004	8.70275
CM008496.1	13292334	13293957	1624	13293232	118	163.047	40.3261	159.014
CM008496.1	13377119	13377384	266	13377278	15	9.47144	5.42199	7.40709
CM008496.1	13389034	13390762	1729	13390001	75	85.3206	23.3072	82.412
CM008496.1	13421206	13421463	258	13421321	11	5.32939	3.68009	3.37055
CM008496.1	13442703	13442975	273	13442788	18	12.3734	6.43861	10.2568
CM008496.1	13486940	13487490	551	13487222	55	58.6866	18.5816	56.0673
CM008496.1	13527152	13528105	954	13527680	48	49.3921	16.6048	46.8601
CM008496.1	13543209	13544609	1401	13543752	172	253.256	53.0547	247.343
CM008496.1	13554545	13554720	176	13554623	10	4.14498	3.10437	2.24572
CM008496.1	13555033	13555573	541	13555418	54	57.9721	18.6381	55.354
CM008496.1	13555753	13556653	901	13555872	55	59.4303	18.977	56.7976
CM008496.1	13566125	13566303	179	13566152	9	3.90132	3.06674	2.00718
CM008496.1	13566644	13566827	184	13566725	12	4.63415	3.16411	2.70358
CM008496.1	13568060	13571312	3253	13570314	94	121.279	32.1931	117.919
CM008496.1	13579065	13582656	3592	13581682	119	164.836	40.6649	160.769
CM008496.1	13590933	13591232	300	13590946	9	4.42138	3.38874	2.49461
CM008496.1	13609667	13610668	1002	13610534	78	94.8588	26.7711	91.8391
CM008496.1	13610837	13612088	1252	13611420	107	143.615	36.5984	139.916
CM008496.1	13637641	13638310	670	13638040	49	50.7981	16.9421	48.255
CM008496.1	13731366	13731831	466	13731661	68	79.0414	23.3823	76.2032
CM008496.1	13732151	13733741	1591	13732452	89	112.888	30.4987	109.642
CM008496.1	13788050	13788530	481	13788199	18	12.2701	6.37971	10.1646
CM008496.1	13816888	13817082	195	13817009	10	5.17988	3.72762	3.22391
CM008496.1	13857873	13858180	308	13858073	24	18.748	8.47186	16.5419
CM008496.1	13935289	13935657	369	13935374	12	5.54277	3.66881	3.58162
CM008496.1	14543833	14546129	2297	14545279	54	57.9721	18.6381	55.354
CM008496.1	14799573	14800219	647	14799920	20	14.4203	7.11636	12.2722
CM008496.1	14800646	14802099	1454	14801485	83	101.927	27.9137	98.8278
CM008496.1	14849260	14849425	166	14849419	8	3.47408	2.90456	1.62444
CM008496.1	14955452	14956002	551	14955751	41	30.3101	9.56462	27.9786
CM008496.1	15165103	15168495	3393	15166957	114	155.928	38.9706	152.022
CM008496.1	15197641	15197900	260	15197680	10	4.49378	3.31143	2.56669
CM008496.1	15319746	15320148	403	15320047	11	5.97498	4.06649	3.99378
CM008496.1	15325857	15326546	690	15326174	19	13.2771	6.71549	11.1548
CM008496.1	15335172	15338560	3389	15337158	110	148.869	37.6151	145.084
CM008496.1	15338813	15339398	586	15339097	28	23.1843	9.73746	20.9319
CM008496.1	15567689	15568095	407	15567990	10	5.17988	3.72762	3.22391
CM008496.1	15568786	15569231	446	15568961	13	5.76206	3.65919	3.79878
CM008496.1	15721694	15721886	193	15721808	12	6.80393	4.40537	4.79974
CM008496.1	15731820	15732401	582	15731928	11	5.97498	4.06649	3.99378
CM008496.1	15829608	15830229	622	15830086	11	5.97498	4.06649	3.99378
CM008496.1	15839591	15839800	210	15839692	14	8.51412	5.05966	6.48134
CM008496.1	16030395	16031292	898	16031109	48	49.3921	16.6048	46.8601
CM008496.1	16202541	16205550	3010	16204665	62	69.8456	21.3491	67.1059
CM008496.1	16235436	16235594	159	16235495	9	4.37172	3.35774	2.46575
CM008496.1	16236058	16237067	1010	16236383	65	74.4141	22.3657	71.6257
CM008496.1	16245918	16246596	679	16246052	62	69.8456	21.3491	67.1059
CM008496.1	16251427	16251621	195	16251539	12	6.7365	4.36507	4.74593
CM008496.1	16287359	16288216	858	16287641	32	28.1823	11.1829	25.8664
CM008496.1	16418680	16421571	2892	16419972	84	104.616	28.8043	101.478
CM008496.1	16482624	16483169	546	16482963	29	24.5354	10.1662	22.2602
CM008496.1	16483369	16483905	537	16483556	69	80.5964	23.7212	77.7416
CM008496.1	16655218	16655608	391	16655552	11	5.84455	3.98767	3.88043
CM008496.1	17029034	17030482	1449	17029891	37	34.5142	12.8772	32.1319
CM008496.1	17289025	17289189	165	17289123	11	4.82713	3.38659	2.89376
CM008496.1	17293385	17295354	1970	17294438	119	164.836	40.6649	160.769
CM008496.1	17559091	17559433	343	17559302	17	11.3824	6.09974	9.28262
CM008496.1	17607617	17608301	685	17607752	34	30.6788	11.8606	28.3363
CM008496.1	17610436	17612352	1917	17612038	73	86.8772	25.0767	83.9507
CM008496.1	17612531	17615604	3074	17613709	100	131.498	34.2263	127.99
CM008496.1	17648049	17648260	212	17648111	11	5.97498	4.06649	3.99378
CM008496.1	17747740	17747950	211	17747855	15	9.47144	5.42199	7.40709
CM008496.1	17757242	17759562	2321	17757647	73	78.6086	20.884	75.7838
CM008496.1	18181886	18182971	1086	18182273	60	66.834	20.6713	64.1258
CM008496.1	18255663	18257211	1549	18256268	116	159.48	39.6483	155.512
CM008496.1	18385281	18385451	171	18385350	9	4.42138	3.38874	2.49461
CM008496.1	18532719	18532897	179	18532808	13	7.59096	4.70084	5.57871
CM008496.1	18714660	18717944	3285	18715579	113	154.157	38.6317	150.282
CM008496.1	18725619	18729369	3751	18727238	123	158.002	34.9948	154.064
CM008496.1	19110982	19113331	2350	19111855	123	171.293	41.636	167.114
CM008496.1	19191930	19192210	281	19192087	10	5.17988	3.72762	3.22391
CM008496.1	19230268	19230520	253	19230394	12	6.80393	4.40537	4.79974
CM008496.1	19237886	19238771	886	19238232	60	66.834	20.6713	64.1258
CM008496.1	19238965	19242219	3255	19241623	118	155.563	36.4942	151.679
CM008496.1	19369128	19369469	342	19369263	20	13.2039	6.44016	11.0835
CM008496.1	19424279	19426908	2630	19425531	127	179.275	43.3759	174.924
CM008496.1	19432779	19432949	171	19432897	9	3.90132	3.06674	2.00718
CM008496.1	19466364	19466555	192	19466436	15	7.86893	4.51545	5.8411
CM008496.1	19469068	19470034	967	19469778	20	14.3051	7.05126	12.1672
CM008496.1	19470208	19474150	3943	19471037	106	125.029	27.9667	121.62
CM008496.1	19524534	19524774	241	19524688	9	4.42138	3.38874	2.49461
CM008496.1	19576769	19579879	3111	19578956	83	102.977	28.4655	99.8585
CM008496.1	20268308	20268887	580	20268617	17	11.3824	6.09974	9.28262
CM008496.1	21311863	21312540	678	21312307	61	68.3363	21.0102	65.6123
CM008496.1	23391268	23391455	188	23391317	9	4.42085	3.38842	2.49461
CM008496.1	23402187	23402411	225	23402277	22	16.4833	7.75815	14.3152
CM008496.1	24254758	24255312	555	24255142	25	19.8741	8.81074	17.6539
CM008496.1	24352367	24352887	521	24352445	23	13.2639	5.84143	11.1427
CM008496.1	24353600	24355003	1404	24354490	26	17.0367	7.057	14.8577
CM008496.1	24355178	24355447	270	24355244	11	5.97498	4.06649	3.99378
CM008496.1	24355733	24356007	275	24355825	11	5.32939	3.68009	3.37055
CM008496.1	24367444	24367705	262	24367639	10	5.17988	3.72762	3.22391
CM008496.1	25127421	25127721	301	25127578	11	5.9135	4.02929	3.94709
CM008496.1	25145198	25145456	259	25145316	21	15.4743	7.45524	13.3113
CM008496.1	25179624	25181164	1541	25180354	109	147.114	37.2762	143.358
CM008496.1	25199838	25199999	162	25199976	8	3.65894	3.02197	1.79752
CM008496.1	25204884	25205598	715	25205396	28	23.3476	9.82736	21.0857
CM008496.1	25244516	25244982	467	25244802	39	37.128	13.555	34.7189
CM008496.1	25252489	25253461	973	25253089	102	110.828	23.4561	107.62
CM008496.1	25280766	25281591	826	25280992	25	19.7288	8.73013	17.5182
CM008496.1	25345748	25348218	2471	25346949	97	126.369	33.2097	122.937
CM008496.1	25497661	25497832	172	25497700	10	5.17988	3.72762	3.22391
CM008496.1	25502581	25502920	340	25502701	17	11.3824	6.09974	9.28262
CM008496.1	25504361	25507641	3281	25506641	109	147.114	37.2762	143.358
CM008496.1	25566565	25566833	269	25566687	10	5.12432	3.69352	3.18484
CM008496.1	25630289	25631705	1417	25630777	91	116.23	31.1764	112.94
CM008496.1	25677828	25677993	166	25677885	9	4.42138	3.38874	2.49461
CM008496.1	25689664	25695836	6173	25691682	140	203.195	47.7813	198.347
CM008496.1	25696019	25696570	552	25696485	15	9.47144	5.42199	7.40709
CM008496.1	25697149	25697306	158	25697207	9	3.90132	3.06674	2.00718
CM008496.1	25744505	25746803	2299	25745222	130	183.969	43.9864	179.534
CM008496.1	25786760	25788331	1572	25787391	116	159.48	39.6483	155.512
CM008496.1	25820643	25822959	2317	25821977	86	107.91	29.4821	104.729
CM008496.1	25838856	25839018	163	25838861	9	4.42138	3.38874	2.49461
CM008496.1	25839562	25839980	419	25839872	21	15.3531	7.38704	13.1999
CM008496.1	25845560	25849139	3580	25847308	121	154.63	34.4303	150.752
CM008496.1	25889720	25889889	170	25889773	12	6.80393	4.40537	4.79974
CM008496.1	25890300	25891875	1576	25891135	74	88.4622	25.4156	85.5173
CM008496.1	25892050	25892267	218	25892155	21	15.4743	7.45524	13.3113
CM008496.1	25892888	25893063	176	25893005	10	5.17988	3.72762	3.22391
CM008496.1	25988279	25990633	2355	25989076	119	164.125	40.2929	160.085
CM008496.1	26050060	26053148	3089	26051179	96	115.944	28.4363	112.67
CM008496.1	26053942	26054196	255	26054055	10	3.40646	2.67732	1.55905
CM008496.1	26120751	26123422	2672	26122016	135	193.931	46.0869	189.282
CM008496.1	26123586	26124660	1075	26124431	20	9.35785	4.49315	7.30785
CM008496.1	26161298	26163577	2280	26162169	143	200.48	44.5472	195.707
CM008496.1	26193120	26193282	163	26193187	17	11.3824	6.09974	9.28262
CM008496.1	26193486	26195320	1835	26193613	138	190.716	42.6277	186.137
CM008496.1	26221315	26221529	215	26221349	8	3.70272	3.04987	1.81489
CM008496.1	26222309	26222747	439	26222660	22	15.2036	7.05351	13.0519
CM008496.1	26400053	26400516	464	26400322	12	6.80393	4.40537	4.79974
CM008496.1	26401467	26401632	166	26401559	15	9.47144	5.42199	7.40709
CM008496.1	26434629	26436991	2363	26435713	134	183.579	41.401	179.15
CM008496.1	26466227	26468332	2106	26467280	125	175.645	42.6982	171.368
CM008496.1	26506283	26506548	266	26506429	13	7.17001	4.45402	5.1621
CM008496.1	26603196	26606109	2914	26604705	95	122.971	32.532	119.588
CM008496.1	26606296	26606701	406	26606589	13	7.59096	4.70084	5.57871
CM008496.1	26610151	26610486	336	26610309	13	6.5613	4.10421	4.57375
CM008496.1	26610702	26611477	776	26610917	47	47.9918	16.266	45.4736
CM008496.1	26682856	26683102	247	26682988	19	12.948	6.52985	10.8299
CM008496.1	26683436	26683597	162	26683502	13	7.38152	4.57757	5.3723
CM008496.1	26685680	26686042	363	26685790	55	53.2335	15.8041	50.6707
CM008496.1	26718845	26720390	1546	26719525	58	59.5492	17.7613	56.9164
CM008496.1	26858718	26860095	1378	26859195	74	84.5732	23.3955	81.6808
CM008496.1	27010970	27011481	512	27011359	37	34.1925	12.703	31.8205
CM008496.1	27011699	27013355	1657	27011958	29	24.3662	10.0732	22.1
CM008496.1	27054135	27055105	971	27054517	24	18.748	8.47186	16.5419
CM008496.1	27208529	27210532	2004	27209592	81	99.7139	27.7877	96.6351
CM008496.1	27278398	27280002	1605	27279297	76	91.6493	26.0933	88.6669
CM008496.1	27294600	27296845	2246	27295967	120	166.629	41.0038	162.527
CM008496.1	27310474	27312347	1874	27311461	147	216.293	50.1534	211.165
CM008496.1	27364935	27366784	1850	27366185	79	95.3981	26.5451	92.3769
CM008496.1	27391124	27391899	776	27391293	64	72.8846	22.0268	70.1124
CM008496.1	27400133	27400628	496	27400359	19	10.5624	5.24523	8.47895
CM008496.1	27494163	27495683	1521	27495143	84	104.616	28.8043	101.478
CM008496.1	27510070	27510421	352	27510369	12	6.7921	4.39829	4.79974
CM008496.1	27522499	27525911	3413	27523982	95	122.971	32.532	119.588
CM008496.1	27573455	27573703	249	27573674	8	3.47408	2.90456	1.62444
CM008496.1	27588962	27589177	216	27589094	14	8.55411	5.08312	6.50963
CM008496.1	27589987	27592024	2038	27591010	79	96.4718	27.11	93.4329
CM008496.1	27592221	27592534	314	27592273	13	7.53214	4.66613	5.52168
CM008496.1	27613383	27613984	602	27613575	19	13.3864	6.77749	11.2537
CM008496.1	27745818	27746201	384	27746089	18	12.3723	6.43799	10.2568
CM008496.1	27895099	27896998	1900	27895845	101	117.179	26.6598	113.884
CM008496.1	27907347	27907527	181	27907479	9	4.42138	3.38874	2.49461
CM008496.1	27950999	27951209	211	27950999	14	3.32771	2.35502	1.48304
CM008496.1	27995452	27995610	159	27995535	17	11.3824	6.09974	9.28262
CM008496.1	28090077	28090525	449	28090407	14	8.55411	5.08312	6.50963
CM008496.1	28091270	28093456	2187	28092680	82	101.343	28.1266	98.2444
CM008496.1	28422765	28424618	1854	28423179	79	96.0017	26.862	92.9777
CM008496.1	28424783	28425335	553	28425041	27	22.1744	9.48848	19.9261
CM008496.1	28427855	28428948	1094	28428591	30	18.8984	7.0596	16.692
CM008496.1	28489688	28490007	320	28489751	12	6.57564	4.2693	4.58803
CM008496.1	28523483	28525134	1652	28524579	69	80.1865	23.5042	77.3435
CM008496.1	28530649	28531473	825	28530988	19	11.7362	5.86316	9.63501
CM008496.1	28581853	28582582	730	28582267	55	50.7916	14.6367	48.2549
CM008496.1	28598641	28600130	1490	28599006	38	35.8156	13.2161	33.4199
CM008496.1	28792752	28792955	204	28792879	13	6.46763	4.05118	4.48127
CM008496.1	28932237	28933007	771	28932798	31	26.5683	10.6338	24.2768
CM008496.1	28984717	28985193	477	28984839	13	7.17001	4.45402	5.1621
CM008496.1	28986617	28989591	2975	28989068	51	52.9562	17.2543	50.3951
CM008496.1	29050350	29051424	1075	29050668	13	7.66433	4.74424	5.6392
CM008496.1	29056632	29056815	184	29056740	13	7.66433	4.74424	5.6392
CM008496.1	29061646	29061999	354	29061937	12	6.06102	3.96683	4.07909
CM008496.1	29064099	29067157	3059	29066279	129	182.92	44.0537	178.494
CM008496.1	29131111	29133282	2172	29131695	57	62.3696	19.6547	59.7074
CM008496.1	29181605	29181772	168	29181685	9	4.42138	3.38874	2.49461
CM008496.1	29211621	29211986	366	29211849	14	8.13853	4.84093	6.10932
CM008496.1	29225858	29226478	621	29226124	15	8.57288	4.90679	6.52716
CM008496.1	29230774	29234823	4050	29233871	112	145.29	34.6542	141.583
CM008496.1	29255804	29255979	176	29255928	11	5.9135	4.02929	3.94709
CM008496.1	29356979	29359401	2423	29357621	103	136.666	35.2429	133.079
CM008496.1	29382370	29382724	355	29382701	11	3.35453	2.56751	1.50871
CM008496.1	29385690	29386459	770	29386036	39	34.2615	12.0416	31.8894
CM008496.1	29392917	29394395	1479	29393872	92	107.453	26.2461	104.287
CM008496.1	29394586	29397303	2718	29394772	123	172.028	42.0204	167.822
CM008496.1	29411139	29412391	1253	29411801	60	61.8961	18.1198	59.2457
CM008496.1	29425383	29425987	605	29425738	27	19.1974	7.90204	16.9894
CM008496.1	29431436	29431609	174	29431556	11	5.9135	4.02929	3.94709
CM008496.1	29434566	29435673	1108	29435398	27	22.0172	9.40168	19.7784
CM008496.1	29452540	29454611	2072	29453988	151	206.592	42.8968	201.689
CM008496.1	29703205	29705866	2662	29704560	147	171.714	29.8605	167.532
CM008496.1	29799460	29801338	1879	29800554	83	97.7327	25.7606	94.6882
CM008496.1	29803994	29804187	194	29804078	9	4.42138	3.38874	2.49461
CM008496.1	29997953	29998537	585	29998422	36	32.2767	12.0276	29.9195
CM008496.1	30202526	30203880	1355	30203241	26	20.4562	8.84108	18.234
CM008496.1	30215354	30215686	333	30215591	9	4.42138	3.38874	2.49461
CM008496.1	30215913	30216444	532	30216107	39	29.525	9.73571	27.1957
CM008496.1	30216639	30219148	2510	30217676	99	129.784	33.8874	126.303
CM008496.1	30240606	30241260	655	30240694	42	41.1282	14.5716	38.6784
CM008496.1	30288221	30291163	2943	30289607	153	217.909	47.2278	212.764
CM008496.1	30347650	30349224	1575	30348665	95	122.971	32.532	119.588
CM008496.1	30352690	30354512	1823	30353602	136	174.108	35.8078	169.866
CM008496.1	30437433	30438789	1357	30437976	103	136.666	35.2429	133.079
CM008496.1	30462542	30464309	1768	30463484	125	175.645	42.6982	171.368
CM008496.1	30525634	30525941	308	30525778	16	8.03508	4.4433	6.00626
CM008496.1	30527752	30528025	274	30527915	20	14.3051	7.05126	12.1672
CM008496.1	30528397	30529274	878	30528932	144	210.661	49.1368	205.645
CM008496.1	30529491	30530215	725	30529723	49	50.8012	16.9437	48.255
CM008496.1	30592416	30592635	220	30592543	12	5.54277	3.66881	3.58162
CM008496.1	30609854	30610333	480	30610285	12	6.5546	4.25681	4.56712
CM008496.1	30611437	30611759	323	30611566	16	6.91838	3.87139	4.91231
CM008496.1	30631553	30632592	1040	30631894	41	39.7845	14.2327	37.3489
CM008496.1	30659103	30661860	2758	30660514	123	172.028	42.0204	167.822
CM008496.1	30691031	30692473	1443	30691382	56	60.8962	19.3158	58.2488
CM008496.1	30712700	30712931	232	30712788	23	17.6389	8.13299	15.447
CM008496.1	30713597	30713754	158	30713650	11	5.97498	4.06649	3.99378
CM008496.1	30723962	30726148	2187	30724898	126	173.499	40.9866	169.282
CM008496.1	30746362	30749019	2658	30747071	111	150.628	37.9539	146.813
CM008496.1	30763080	30765136	2057	30764134	136	194.05	45.5259	189.4
CM008496.1	30767142	30769067	1926	30768219	120	166.629	41.0038	162.527
CM008496.1	30788876	30790266	1391	30789717	96	124.668	32.8708	121.26
CM008496.1	30790611	30790943	333	30790764	22	16.5475	7.79411	14.3698
CM008496.1	30844202	30847020	2819	30846506	51	53.6449	17.6215	51.0704
CM008496.1	30880734	30881778	1045	30881259	85	101.346	26.6046	98.2475
CM008496.1	30882054	30882327	274	30882189	13	7.66433	4.74424	5.6392
CM008496.1	30962879	30965650	2772	30964568	117	161.262	39.9872	157.262
CM008496.1	30966139	30966420	282	30966365	11	5.97498	4.06649	3.99378
CM008496.1	31119604	31122461	2858	31120869	139	201.336	47.4424	196.528
CM008496.1	31149468	31150913	1446	31150324	97	126.369	33.2097	122.937
CM008496.1	31176624	31176789	166	31176695	23	9.94358	4.34658	7.87662
CM008496.1	31406186	31406551	366	31406417	11	5.32939	3.68009	3.37055
CM008496.1	31725732	31726022	291	31725819	12	6.80393	4.40537	4.79974
CM008496.1	31735199	31737073	1875	31736760	104	138.397	35.5818	134.783
CM008496.1	31737383	31738903	1521	31738133	120	165.912	40.6287	161.838
CM008496.1	31773649	31773844	196	31773714	12	6.80393	4.40537	4.79974
CM008496.1	31805132	31805326	195	31805169	9	3.49899	2.82216	1.64627
CM008496.1	31806729	31806897	169	31806773	9	3.90132	3.06674	2.00718
CM008496.1	31851785	31851979	195	31851930	11	5.97498	4.06649	3.99378
CM008496.1	31992243	31993762	1520	31993238	139	179.184	36.5919	174.856
CM008496.1	32077158	32079829	2672	32078592	125	175.645	42.6982	171.368
CM008496.1	32095730	32096995	1266	32096572	103	130.698	32.173	127.212
CM008496.1	32154985	32155989	1005	32155508	65	74.4141	22.3657	71.6257
CM008496.1	32234157	32234374	218	32234310	9	4.42138	3.38874	2.49461
CM008496.1	32234558	32236652	2095	32235577	37	34.5142	12.8772	32.1319
CM008496.1	32237815	32239546	1732	32238917	35	31.9455	12.1995	29.5897
CM008496.1	32239732	32243307	3576	32240192	98	128.074	33.5486	124.618
CM008496.1	32243609	32243766	158	32243696	10	5.17988	3.72762	3.22391
CM008496.1	32246433	32249286	2854	32248651	70	81.7417	23.84	78.8819
CM008496.1	32259270	32259450	181	32259387	13	4.50495	2.99543	2.57768
CM008496.1	32271540	32272295	756	32272075	41	38.8899	13.7528	36.4662
CM008496.1	32289423	32289832	410	32289700	16	9.665	5.3327	7.59948
CM008496.1	32333306	32333506	201	32333378	12	6.80393	4.40537	4.79974
CM008496.1	32554433	32554988	556	32554876	33	27.3782	10.4269	25.0743
CM008496.1	32907493	32908010	518	32907967	21	15.4743	7.45524	13.3113
CM008496.1	34126305	34126569	265	34126427	17	11.2542	6.02621	9.16838
CM008496.1	34152032	34152941	910	34152625	40	35.1888	12.1789	32.8047
CM008496.1	34316505	34316684	180	34316610	9	4.30816	3.31813	2.40619
CM008496.1	34328654	34328871	218	34328727	12	5.06019	3.39782	3.12379
CM008496.1	34472636	34474091	1456	34473810	50	52.2188	17.2826	49.6585
CM008496.1	34507494	34507867	374	34507791	17	6.19353	3.41069	4.20974
CM008496.1	34508658	34509302	645	34508992	35	15.6218	4.9881	13.4587
CM008496.1	34598736	34600172	1437	34599644	65	74.4141	22.3657	71.6257
CM008496.1	34600450	34601321	872	34600689	48	49.3921	16.6048	46.8601
CM008496.1	34798851	34799176	326	34798869	11	4.38937	3.13645	2.48221
CM008496.1	34820226	34820524	299	34820333	10	5.12432	3.69352	3.18484
CM008496.1	34841670	34843956	2287	34842878	72	73.9253	19.08	71.1504
CM008496.1	34844160	34844408	249	34844267	19	12.931	6.52035	10.813
CM008496.1	34844580	34844963	384	34844764	33	28.86	11.2152	26.5422
CM008496.1	34922190	34923332	1143	34923027	112	152.391	38.2928	148.545
CM008496.1	34924378	34926086	1709	34924932	155	231.437	52.8644	225.965
CM008496.1	35164414	35165433	1020	35164727	39	36.1351	13.0217	33.7382
CM008496.1	35264522	35264885	364	35264783	13	6.2896	3.95102	4.30413
CM008496.1	35541770	35541981	212	35541912	15	9.38613	5.37239	7.33469
CM008496.1	35545896	35546136	241	35545995	16	10.4147	5.76087	8.3327
CM008496.1	35779026	35779374	349	35779116	11	4.82713	3.38659	2.89376
CM008496.1	35820331	35820522	192	35820444	11	5.97498	4.06649	3.99378
CM008496.1	35820827	35821294	468	35821108	26	21.0164	9.14961	18.7821
CM008496.1	35909076	35910919	1844	35909977	48	49.3921	16.6048	46.8601
CM008496.1	35911139	35914668	3530	35912593	92	117.909	31.5153	114.596
CM008496.1	35918063	35918311	249	35918085	9	4.42138	3.38874	2.49461
CM008496.1	36019747	36020040	294	36019919	14	8.55411	5.08312	6.50963
CM008496.1	36025172	36025415	244	36025207	10	4.97454	3.60192	3.03964
CM008496.1	36043472	36043833	362	36043610	14	7.06558	4.23324	5.0581
CM008496.1	36082439	36083950	1512	36083369	32	28.1823	11.1829	25.8664
CM008496.1	36084177	36084893	717	36084327	28	23.3476	9.82736	21.0857
CM008496.1	36174754	36176164	1411	36175048	96	124.668	32.8708	121.26
CM008496.1	36176497	36176677	181	36176623	8	3.70272	3.04987	1.81489
CM008496.1	36216492	36217612	1121	36217124	22	16.5475	7.79411	14.3698
CM008496.1	36257265	36260205	2941	36259859	67	77.4926	23.0435	74.6713
CM008496.1	36260591	36261618	1028	36260907	62	65.9451	19.3205	63.2497
CM008496.1	36312745	36313085	341	36312865	32	27.7846	10.9661	25.4798
CM008496.1	36322517	36323394	878	36322858	48	44.0008	13.8286	41.5234
CM008496.1	36324327	36326359	2033	36325440	91	116.23	31.1764	112.94
CM008496.1	36339759	36339992	234	36339872	13	6.85514	4.27197	4.85079
CM008496.1	36381610	36382635	1026	36382156	41	39.7845	14.2327	37.3489
CM008496.1	36441097	36443042	1946	36441958	131	177.854	40.2785	173.538
CM008496.1	36489203	36489360	158	36489291	10	4.72522	3.45057	2.794
CM008496.1	36770155	36770536	382	36770490	15	8.57288	4.90679	6.52716
CM008496.1	36856472	36857652	1181	36857278	77	92.7932	26.1904	89.807
CM008496.1	36905998	36907524	1527	36906792	83	99.1156	26.461	96.0549
CM008496.1	36950992	36952198	1207	36951959	91	116.23	31.1764	112.94
CM008496.1	36952379	36954200	1822	36952861	92	117.909	31.5153	114.596
CM008496.1	36954530	36954840	311	36954661	17	10.3569	5.52014	8.28598
CM008496.1	36962719	36963957	1239	36963302	20	12.2462	5.92653	10.1419
CM008496.1	36965328	36965835	508	36965380	9	4.42138	3.38874	2.49461
CM008496.1	36966178	36966659	482	36966214	10	4.42025	3.26751	2.49461
CM008496.1	36969708	36970238	531	36969814	14	8.55411	5.08312	6.50963
CM008496.1	36975982	36976180	199	36976081	10	4.59716	3.37342	2.66727
CM008496.1	36984763	36985228	466	36985157	11	5.9135	4.02929	3.94709
CM008496.1	37020896	37022456	1561	37021814	78	89.9345	24.2273	86.9839
CM008496.1	37054264	37054438	175	37054363	12	4.25474	2.96048	2.35336
CM008496.1	37198513	37198717	205	37198535	11	4.38937	3.13645	2.48221
CM008496.1	38265401	38265561	161	38265532	10	4.72522	3.45057	2.794
CM008496.1	38350939	38351151	213	38351046	16	10.4147	5.76087	8.3327
CM008496.1	38352222	38352515	294	38352393	13	7.66433	4.74424	5.6392
CM008496.1	38352715	38352935	221	38352839	13	6.89249	4.29344	4.88669
CM008496.1	38353262	38353663	402	38353391	13	5.29545	3.4075	3.33868
CM008496.1	38455281	38455490	210	38455357	9	4.42138	3.38874	2.49461
CM008496.1	39809300	39809963	664	39809578	192	239.551	36.8194	233.927
CM008496.1	39810907	39811475	569	39811129	35	20.7682	6.86786	18.5448
CM008496.1	39922278	39922503	226	39922375	11	5.32939	3.68009	3.37055
CM008496.1	40035275	40036775	1501	40035462	44	34.3698	10.5646	31.9966
CM008496.1	40697490	40697708	219	40697597	11	5.49812	3.78014	3.53857
CM008496.1	40997280	40999619	2340	40998524	130	184.747	44.3925	180.284
CM008496.1	41095730	41096156	427	41096004	12	5.95106	3.90301	3.98427
CM008496.1	41100362	41100710	349	41100427	9	4.25339	3.28408	2.35235
CM008496.1	41145685	41148305	2621	41146289	110	148.869	37.6151	145.084
CM008496.1	41148507	41148930	424	41148862	12	6.7365	4.36507	4.74593
CM008496.1	41220034	41220486	453	41220206	18	7.8563	4.06523	5.82943
CM008496.1	41313696	41313897	202	41313772	34	28.5689	10.7336	26.2517
CM008496.1	41838781	41838949	169	41838877	10	4.59716	3.37342	2.66727
CM008496.1	42253123	42253444	322	42253222	10	4.96592	3.59666	3.03136
CM008496.1	42928987	42929907	921	42929217	28	20.2558	8.18426	18.034
CM008496.1	42931474	42932364	891	42932230	15	9.47144	5.42199	7.40709
CM008496.1	42932745	42933766	1022	42933002	40	38.451	13.8939	36.0287
CM008496.1	42973234	42973707	474	42973532	17	7.13767	3.85127	5.13
CM008496.1	42973916	42974129	214	42974075	11	5.21466	3.61247	3.25851
CM008496.1	43080333	43080543	211	43080368	10	4.72522	3.45057	2.794
CM008496.1	43081850	43082802	953	43082707	14	8.55411	5.08312	6.50963
CM008496.1	43085558	43088373	2816	43087727	151	223.842	51.5089	218.547
CM008496.1	43097560	43098729	1170	43098302	23	17.6389	8.13299	15.447
CM008496.1	43133038	43133282	245	43133138	25	15.3319	6.44164	13.1799
CM008496.1	43176946	43177586	641	43177023	14	8.05484	4.79259	6.02598
CM008496.1	43196585	43196775	191	43196692	22	15.7453	7.34864	13.582
CM008496.1	43217475	43219376	1902	43218563	44	43.8453	15.2493	41.3684
CM008496.1	43239155	43239728	574	43239402	15	9.47144	5.42199	7.40709
CM008496.1	43254650	43255551	902	43255364	77	93.2513	26.4322	90.2503
CM008496.1	43255967	43257962	1996	43256848	76	83.0353	21.7306	80.1602
CM008496.1	43258288	43258666	379	43258570	13	7.66433	4.74424	5.6392
CM008496.1	43268046	43268266	221	43268150	13	5.29545	3.4075	3.33868
CM008496.1	43306213	43306400	188	43306315	18	12.2701	6.37971	10.1646
CM008496.1	43307501	43307660	160	43307603	10	5.17988	3.72762	3.22391
CM008496.1	43323154	43323410	257	43323260	12	6.80393	4.40537	4.79974
CM008496.1	43370892	43371120	229	43371039	9	3.90132	3.06674	2.00718
CM008496.1	43417606	43417935	330	43417877	11	4.38937	3.13645	2.48221
CM008496.1	43432899	43434803	1905	43433734	80	92.7908	24.7164	89.8061
CM008496.1	43435497	43436588	1092	43436252	41	39.7845	14.2327	37.3489
CM008496.1	43493616	43493833	218	43493725	16	9.406	5.18739	7.35442
CM008496.1	43497348	43498149	802	43497554	14	8.55411	5.08312	6.50963
CM008496.1	43498342	43502852	4511	43501117	96	118.592	29.7474	115.275
CM008496.1	43608383	43608915	533	43608501	30	25.7374	10.5051	23.4488
CM008496.1	43624354	43624668	315	43624452	17	10.8578	5.80076	8.77337
CM008496.1	43636489	43636801	313	43636673	20	14.4203	7.11636	12.2722
CM008496.1	43637086	43638110	1025	43637317	78	94.8588	26.7711	91.8391
CM008496.1	43649946	43650392	447	43650288	21	15.4743	7.45524	13.3113
CM008496.1	43718373	43718707	335	43718587	13	7.66433	4.74424	5.6392
CM008496.1	43719262	43719553	292	43719357	10	5.17988	3.72762	3.22391
CM008496.1	43728181	43728546	366	43728296	25	19.6826	8.70453	17.4729
CM008496.1	43874456	43874665	210	43874568	13	7.47362	4.63166	5.46355
CM008496.1	44046329	44047845	1517	44047186	73	86.8772	25.0767	83.9507
CM008496.1	44088522	44088715	194	44088605	19	11.3268	5.64432	9.23776
CM008496.1	44108274	44109039	766	44108477	25	19.7288	8.73013	17.5182
CM008496.1	44266854	44267376	523	44267084	12	6.80393	4.40537	4.79974
CM008496.1	44280784	44280971	188	44280893	17	10.3569	5.52014	8.28598
CM008496.1	44298039	44298209	171	44298163	16	10.0343	5.54229	7.9671
CM008496.1	44537798	44538324	527	44538090	39	37.128	13.555	34.7189
CM008496.1	44538952	44539852	901	44539397	35	31.5095	11.963	29.1648
CM008496.1	44586961	44588760	1800	44587663	71	83.7249	24.399	80.8353
CM008496.1	44716660	44717612	953	44716892	26	18.336	7.71333	16.1417
CM008496.1	44741435	44742046	612	44741607	40	38.451	13.8939	36.0287
CM008496.1	44749081	44749390	310	44749288	13	7.66433	4.74424	5.6392
CM008496.1	44769771	44771166	1396	44770702	62	69.8456	21.3491	67.1059
CM008496.1	44837153	44837723	571	44837519	23	16.2313	7.36018	14.0649
CM008496.1	44871895	44872821	927	44872392	74	88.4622	25.4156	85.5173
CM008496.1	45015314	45015666	353	45015626	12	6.80393	4.40537	4.79974
CM008496.1	45109424	45110152	729	45110028	43	31.1182	9.41422	28.7742
CM008496.1	45167146	45167790	645	45167460	62	68.4822	20.6292	65.758
CM008496.1	45252487	45253650	1164	45253204	61	68.3363	21.0102	65.6123
CM008496.1	45253928	45254301	374	45254016	14	8.55411	5.08312	6.50963
CM008496.1	45256873	45257035	163	45256953	10	5.17988	3.72762	3.22391
CM008496.1	45294934	45295168	235	45295127	12	4.63415	3.16411	2.70358
CM008496.1	45481818	45482019	202	45481890	10	5.0709	3.6608	3.13406
CM008496.1	45484048	45484337	290	45484079	10	4.59716	3.37342	2.66727
CM008496.1	45494638	45494803	166	45494673	18	10.2611	5.27319	8.19291
CM008496.1	45570885	45573049	2165	45571643	72	85.2981	24.7378	82.3907
CM008496.1	45576095	45576461	367	45576221	20	12.2462	5.92653	10.1419
CM008496.1	45744080	45744795	716	45744478	53	56.5217	18.2992	53.9182
CM008496.1	45892578	45893026	449	45892609	12	3.91445	2.78147	2.02006
CM008496.1	45893190	45895395	2206	45894363	122	170.225	41.6816	166.053
CM008496.1	45928761	45930088	1328	45929169	73	86.8772	25.0767	83.9507
CM008496.1	45935879	45938080	2202	45937134	117	157.48	38.0272	153.564
CM008496.1	45986440	45988574	2135	45987606	91	116.23	31.1764	112.94
CM008496.1	46034347	46036111	1765	46035100	116	159.48	39.6483	155.512
CM008496.1	46061737	46061924	188	46061835	11	5.9135	4.02929	3.94709
CM008496.1	46101542	46103194	1653	46102073	80	98.0902	27.4488	95.0321
CM008496.1	46103395	46103574	180	46103474	17	11.3824	6.09974	9.28262
CM008496.1	46145854	46146252	399	46145986	18	12.2701	6.37971	10.1646
CM008496.1	46151821	46152157	337	46152029	15	9.38613	5.37239	7.33469
CM008496.1	46268399	46268585	187	46268495	17	11.3824	6.09974	9.28262
CM008496.1	46269088	46269395	308	46269286	16	10.4147	5.76087	8.3327
CM008496.1	46315924	46316416	493	46316137	19	10.806	5.37102	8.72163
CM008496.1	46355785	46356840	1056	46356538	89	112.888	30.4987	109.642
CM008496.1	46357075	46357730	656	46357260	77	93.2513	26.4322	90.2503
CM008496.1	46362113	46362709	597	46362533	14	5.53229	3.41594	3.57241
CM008496.1	46380307	46382850	2544	46380604	31	23.5083	9.02659	21.2463
CM008496.1	46397884	46401050	3167	46399979	101	133.217	34.5652	129.682
CM008496.1	46441311	46441642	332	46441421	13	7.52037	4.65919	5.50996
CM008496.1	46473301	46474022	722	46473446	89	112.447	30.2668	109.218
CM008496.1	46484488	46484978	491	46484714	27	22.1744	9.48848	19.9261
CM008496.1	46610094	46610311	218	46610186	9	3.83585	3.02666	1.94552
CM008496.1	46798460	46799094	635	46798824	27	22.1744	9.48848	19.9261
CM008496.1	46799920	46801778	1859	46800460	46	46.6004	15.9271	44.0959
CM008496.1	46801967	46802177	211	46802152	10	5.17988	3.72762	3.22391
CM008496.1	46842348	46842627	280	46842501	11	5.9135	4.02929	3.94709
CM008496.1	46871153	46871386	234	46871246	13	6.75498	4.21454	4.76422
CM008496.1	46891671	46891855	185	46891785	10	5.17988	3.72762	3.22391
CM008496.1	47223239	47223523	285	47223364	17	7.13767	3.85127	5.13
CM008496.1	47439601	47441379	1779	47440406	129	182.92	44.0537	178.494
CM008496.1	47457304	47458479	1176	47458109	118	163.047	40.3261	159.014
CM008496.1	47463674	47463837	164	47463719	15	6.7031	3.89428	4.71431
CM008496.1	47468716	47471411	2696	47470097	79	91.4835	24.5339	88.5142
CM008496.1	47507174	47508726	1553	47508546	137	181.99	38.9458	177.595
CM008496.1	47508910	47509513	604	47509347	46	46.6004	15.9271	44.0959
CM008496.1	47566648	47566986	339	47566857	16	10.3234	5.70816	8.25367
CM008496.1	47621619	47622854	1236	47622744	84	104.616	28.8043	101.478
CM008497.1	190999	191401	403	191260	33	25.758	9.59534	23.4689
CM008497.1	261518	263327	1810	262692	106	141.872	36.2596	138.203
CM008497.1	266126	267059	934	266502	42	41.1282	14.5716	38.6784
CM008497.1	543383	545610	2228	544677	161	224.511	45.719	219.211
CM008497.1	551177	551382	206	551360	9	4.42138	3.38874	2.49461
CM008497.1	823654	824064	411	823979	13	7.06256	4.39164	5.05605
CM008497.1	909057	909280	224	909129	11	5.32939	3.68009	3.37055
CM008497.1	1202773	1203210	438	1202924	14	6.49297	3.92056	4.50587
CM008497.1	1203668	1204061	394	1203830	15	9.47144	5.42199	7.40709
CM008497.1	1216893	1217758	866	1217556	30	22.4159	8.74869	20.1668
CM008497.1	1254021	1257447	3427	1255843	120	165.912	40.6287	161.838
CM008497.1	1350654	1351123	470	1350986	33	29.2309	11.4163	26.911
CM008497.1	1351772	1352981	1210	1352048	69	62.0929	14.9772	59.4411
CM008497.1	1369820	1371588	1769	1370840	79	96.0017	26.862	92.9777
CM008497.1	1438307	1438961	655	1438865	32	28.1823	11.1829	25.8664
CM008497.1	1439311	1440403	1093	1440094	79	96.4718	27.11	93.4329
CM008497.1	1440573	1441596	1024	1440812	25	19.7288	8.73013	17.5182
CM008497.1	1445604	1446214	611	1445707	13	7.06256	4.39164	5.05605
CM008497.1	1453929	1455235	1307	1454387	30	25.7374	10.5051	23.4488
CM008497.1	1742699	1744201	1503	1743361	62	69.8456	21.3491	67.1059
CM008497.1	2374718	2374938	221	2374816	13	7.2801	4.5182	5.27119
CM008497.1	2949288	2949783	496	2949649	18	11.2842	5.82681	9.19705
CM008497.1	4394267	4394454	188	4394372	11	5.96419	4.05996	3.99378
CM008497.1	4506914	4507126	213	4507000	14	8.55411	5.08312	6.50963
CM008497.1	4507371	4507958	588	4507509	13	7.66433	4.74424	5.6392
CM008497.1	4508519	4509657	1139	4508805	14	8.55411	5.08312	6.50963
CM008497.1	4593687	4594040	354	4593951	15	9.47144	5.42199	7.40709
CM008497.1	4606691	4606894	204	4606817	10	4.14498	3.10437	2.24572
CM008497.1	5256509	5256742	234	5256684	11	5.92389	4.03557	3.9574
CM008497.1	5915064	5916640	1577	5915657	104	137.777	35.2563	134.184
CM008497.1	5970622	5971328	707	5971198	13	5.29545	3.4075	3.33868
CM008497.1	6067428	6069839	2412	6069387	48	49.1086	16.4529	46.5869
CM008497.1	6077888	6078182	295	6078005	28	23.1843	9.73746	20.9319
CM008497.1	6123123	6123353	231	6123196	10	4.14498	3.10437	2.24572
CM008497.1	6277186	6279299	2114	6277821	115	157.015	38.9498	153.103
CM008497.1	6336826	6337141	316	6336952	16	10.1919	5.63248	8.12397
CM008497.1	6377867	6379368	1502	6379012	44	41.6679	14.0962	39.2169
CM008497.1	6429553	6430017	465	6429693	19	13.3864	6.77749	11.2537
CM008497.1	6430288	6430569	282	6430442	16	10.4147	5.76087	8.3327
CM008497.1	6474581	6475018	438	6474892	37	31.9487	11.5169	29.593
CM008497.1	6475265	6475525	261	6475360	18	11.2314	5.79767	9.14558
CM008497.1	6504768	6505264	497	6505098	30	23.2419	9.17193	20.9891
CM008497.1	6624246	6625620	1375	6624982	121	168.425	41.3427	164.289
CM008497.1	6775103	6776463	1361	6775955	41	39.7845	14.2327	37.3489
CM008497.1	6788150	6788535	386	6788415	13	7.12672	4.42885	5.11916
CM008497.1	6818744	6819056	313	6818868	16	10.4147	5.76087	8.3327
CM008497.1	6955717	6955896	180	6955845	20	7.37517	3.61808	5.36597
CM008497.1	7029140	7029675	536	7029501	50	52.2188	17.2826	49.6585
CM008497.1	7243035	7243201	167	7243125	13	7.66433	4.74424	5.6392
CM008497.1	7268699	7268903	205	7268793	10	5.12432	3.69352	3.18484
CM008497.1	7274018	7274319	302	7274159	16	10.4147	5.76087	8.3327
CM008497.1	7288500	7288709	210	7288683	9	4.42138	3.38874	2.49461
CM008497.1	7296326	7296864	539	7296753	21	14.1942	6.74683	12.0577
CM008497.1	7297754	7297930	177	7297787	8	3.70272	3.04987	1.81489
CM008497.1	7306612	7309396	2785	7308327	90	114.557	30.8376	111.289
CM008497.1	7323332	7324089	758	7323559	17	11.3824	6.09974	9.28262
CM008497.1	7339799	7340963	1165	7340160	113	154.157	38.6317	150.282
CM008497.1	7415205	7416131	927	7415631	64	72.8846	22.0268	70.1124
CM008497.1	7418028	7418888	861	7418420	28	23.3476	9.82736	21.0857
CM008497.1	7440723	7441071	349	7440798	15	9.47144	5.42199	7.40709
CM008497.1	7466449	7466922	474	7466509	13	7.50864	4.65228	5.49826
CM008497.1	7477556	7478961	1406	7478348	95	122.971	32.532	119.588
CM008497.1	7479138	7480275	1138	7479310	80	98.0902	27.4488	95.0321
CM008497.1	7493749	7493957	209	7493877	12	6.80393	4.40537	4.79974
CM008497.1	7808632	7809317	686	7809140	29	24.5354	10.1662	22.2602
CM008497.1	8219781	8219958	178	8219859	19	13.3864	6.77749	11.2537
CM008497.1	8253712	8254042	331	8253722	9	3.90132	3.06674	2.00718
CM008497.1	8267368	8268311	944	8267540	31	26.9532	10.844	24.6507
CM008497.1	8385951	8387815	1865	8387310	77	93.2513	26.4322	90.2503
CM008497.1	8388081	8388523	443	8388391	12	6.80393	4.40537	4.79974
CM008497.1	9800298	9800660	363	9800452	11	5.47141	3.76426	3.51191
CM008497.1	11535953	11536669	717	11536202	27	22.1744	9.48848	19.9261
CM008497.1	11536996	11537960	965	11537500	28	23.3476	9.82736	21.0857
CM008497.1	12063904	12064180	277	12064122	11	5.97498	4.06649	3.99378
CM008497.1	12680895	12681065	171	12680962	13	7.66433	4.74424	5.6392
CM008497.1	13171321	13171611	291	13171411	15	9.47144	5.42199	7.40709
CM008497.1	13927689	13927959	271	13927829	16	10.4147	5.76087	8.3327
CM008497.1	13928347	13931267	2921	13930860	102	134.94	34.9041	131.379
CM008497.1	13931472	13932870	1399	13931964	79	91.4835	24.5339	88.5142
CM008497.1	13933490	13933762	273	13933538	10	5.17988	3.72762	3.22391
CM008497.1	13978094	13978781	688	13978680	12	6.80393	4.40537	4.79974
CM008497.1	13999593	14000001	409	13999696	19	11.3268	5.64432	9.23776
CM008497.1	14179331	14179785	455	14179642	18	12.3734	6.43861	10.2568
CM008497.1	14253354	14253533	180	14253378	10	5.12432	3.69352	3.18484
CM008497.1	14283188	14284017	830	14283877	78	94.8588	26.7711	91.8391
CM008497.1	14284255	14286139	1885	14284822	91	116.23	31.1764	112.94
CM008497.1	14286494	14286844	351	14286621	33	29.4243	11.5217	27.0952
CM008497.1	14287422	14287771	350	14287669	13	6.89249	4.29344	4.88669
CM008497.1	14288707	14289570	864	14289072	19	12.2336	6.13348	10.13
CM008497.1	14290222	14290673	452	14290592	13	6.75498	4.21454	4.76422
CM008497.1	14291395	14291557	163	14291527	12	6.80393	4.40537	4.79974
CM008497.1	14329968	14330955	988	14330161	28	19.0471	7.57975	16.8399
CM008497.1	14368538	14368994	457	14368786	14	8.13853	4.84093	6.10932
CM008497.1	14396942	14397124	183	14397075	12	6.80393	4.40537	4.79974
CM008497.1	14405247	14405424	178	14405324	12	6.80393	4.40537	4.79974
CM008497.1	14406106	14406367	262	14406258	16	10.4147	5.76087	8.3327
CM008497.1	14416404	14416863	460	14416547	31	26.9532	10.844	24.6507
CM008497.1	14421012	14421756	745	14421678	17	11.3824	6.09974	9.28262
CM008497.1	14421940	14422163	224	14422057	12	6.80393	4.40537	4.79974
CM008497.1	14709128	14709286	159	14709196	9	3.74376	2.97046	1.85553
CM008497.1	14741224	14742334	1111	14741922	47	47.9918	16.266	45.4736
CM008497.1	14742579	14743264	686	14742770	51	53.6449	17.6215	51.0704
CM008497.1	14750922	14751425	504	14751244	12	6.80393	4.40537	4.79974
CM008497.1	14838291	14841257	2967	14839850	82	101.343	28.1266	98.2444
CM008497.1	14853200	14853482	283	14853265	8	3.70272	3.04987	1.81489
CM008497.1	14854249	14854457	209	14854353	13	7.59096	4.70084	5.57871
CM008497.1	14863012	14863474	463	14863384	15	8.07702	4.62992	6.04805
CM008497.1	14877073	14877471	399	14877364	17	11.3824	6.09974	9.28262
CM008497.1	14887326	14888163	838	14887872	59	65.3386	20.3325	62.646
CM008497.1	14892979	14893263	285	14893134	17	11.3824	6.09974	9.28262
CM008497.1	14893661	14893834	174	14893818	8	3.24501	2.76007	1.40179
CM008497.1	15035693	15035889	197	15035768	11	5.97498	4.06649	3.99378
CM008497.1	15045329	15046219	891	15045587	26	21.0164	9.14961	18.7821
CM008497.1	15054752	15055257	506	15055050	27	22.1209	9.45895	19.882
CM008497.1	15068426	15069273	848	15068756	83	102.977	28.4655	99.8585
CM008497.1	15083564	15085840	2277	15084877	103	136.666	35.2429	133.079
CM008497.1	15116760	15120823	4064	15119855	95	122.971	32.532	119.588
CM008497.1	15140159	15140490	332	15140364	15	8.89628	5.09031	6.84836
CM008497.1	15291251	15292635	1385	15292455	86	107.91	29.4821	104.729
CM008497.1	15292813	15294178	1366	15292975	99	129.784	33.8874	126.303
CM008497.1	15337112	15338037	926	15337477	34	30.6788	11.8606	28.3363
CM008497.1	15359486	15359664	179	15359608	18	9.00376	4.62446	6.95537
CM008497.1	15362880	15363492	613	15363222	19	13.2771	6.71549	11.1548
CM008497.1	15371596	15374977	3382	15372194	83	102.977	28.4655	99.8585
CM008497.1	15375182	15377044	1863	15375476	30	25.7374	10.5051	23.4488
CM008497.1	15379402	15379688	287	15379546	16	10.4147	5.76087	8.3327
CM008497.1	15388534	15389119	586	15388842	26	21.0164	9.14961	18.7821
CM008497.1	15425657	15425841	185	15425658	9	4.42138	3.38874	2.49461
CM008497.1	15439426	15439914	489	15439772	19	12.999	6.55853	10.8808
CM008497.1	15460990	15461317	328	15461253	16	10.4147	5.76087	8.3327
CM008497.1	15461477	15464281	2805	15462193	82	96.1625	25.454	93.1372
CM008497.1	15464460	15465145	686	15464576	21	13.1857	6.20875	11.0662
CM008497.1	15509400	15511945	2546	15510004	41	39.5431	14.1025	37.1168
CM008497.1	15532035	15533137	1103	15532304	19	13.3864	6.77749	11.2537
CM008497.1	15633262	15633437	176	15633362	11	5.97498	4.06649	3.99378
CM008497.1	15693769	15693928	160	15693885	9	4.37203	3.35793	2.466
CM008497.1	15694093	15694880	788	15694176	13	7.47362	4.63166	5.46355
CM008497.1	15695208	15695866	659	15695764	19	12.7308	6.4084	10.6132
CM008497.1	15716660	15716849	190	15716723	11	5.97498	4.06649	3.99378
CM008497.1	15740098	15740368	271	15740224	18	12.3734	6.43861	10.2568
CM008497.1	15757804	15758589	786	15758204	62	69.0645	20.9353	66.3381
CM008497.1	15767208	15767606	399	15767326	32	28.1823	11.1829	25.8664
CM008497.1	15791235	15791675	441	15791425	17	11.3824	6.09974	9.28262
CM008497.1	15830173	15830583	411	15830421	20	11.4018	5.48878	9.30149
CM008497.1	15844809	15845080	272	15844939	9	4.37172	3.35774	2.46575
CM008497.1	15848846	15849089	244	15848933	8	3.70272	3.04987	1.81489
CM008497.1	15852397	15854894	2498	15854303	101	133.217	34.5652	129.682
CM008497.1	15855144	15856287	1144	15855478	77	89.4702	24.4677	86.5232
CM008497.1	15885353	15885921	569	15885660	23	17.6389	8.13299	15.447
CM008497.1	15903133	15904055	923	15903550	84	104.616	28.8043	101.478
CM008497.1	15975367	15976595	1229	15976495	73	86.8772	25.0767	83.9507
CM008497.1	15976789	15977973	1185	15977141	98	128.074	33.5486	124.618
CM008497.1	16041307	16042154	848	16041537	40	38.451	13.8939	36.0287
CM008497.1	16073879	16074042	164	16073901	10	5.17988	3.72762	3.22391
CM008497.1	16074237	16075850	1614	16075209	69	80.5964	23.7212	77.7416
CM008497.1	16081098	16081272	175	16081204	11	5.97498	4.06649	3.99378
CM008497.1	16081854	16082127	274	16081938	8	3.70272	3.04987	1.81489
CM008497.1	16082553	16083110	558	16082983	21	15.4743	7.45524	13.3113
CM008497.1	16151039	16154955	3917	16153996	100	125.166	30.9741	121.754
CM008497.1	16450626	16451568	943	16450897	57	62.0319	19.4749	59.3803
CM008497.1	16453840	16454030	191	16453959	11	4.82713	3.38659	2.89376
CM008497.1	16459808	16462375	2568	16460243	98	128.074	33.5486	124.618
CM008497.1	16494367	16496340	1974	16495073	96	124.668	32.8708	121.26
CM008497.1	16500516	16501023	508	16500818	48	44.0008	13.8286	41.5234
CM008497.1	16501345	16501538	194	16501454	21	15.4743	7.45524	13.3113
CM008497.1	16501702	16502979	1278	16502510	61	58.7327	16.205	56.1131
CM008497.1	16516119	16516565	447	16516283	14	3.32771	2.35502	1.48304
CM008497.1	16519634	16519999	366	16519714	12	6.80393	4.40537	4.79974
CM008497.1	16580491	16580847	357	16580595	18	12.2701	6.37971	10.1646
CM008497.1	16624770	16626198	1429	16625152	77	92.7932	26.1904	89.807
CM008497.1	16646082	16648269	2188	16647125	134	191.286	45.3295	186.701
CM008497.1	16678442	16679057	616	16678631	49	50.8012	16.9437	48.255
CM008497.1	16714725	16715865	1141	16715292	71	83.7249	24.399	80.8353
CM008497.1	16837918	16838156	239	16838089	11	5.97498	4.06649	3.99378
CM008497.1	16838348	16838904	557	16838446	28	23.3476	9.82736	21.0857
CM008497.1	16936915	16937083	169	16937018	12	6.09528	3.98677	4.11175
CM008497.1	16937926	16939947	2022	16939710	25	19.8741	8.81074	17.6539
CM008497.1	16970016	16971204	1189	16970573	61	68.3363	21.0102	65.6123
CM008497.1	16971391	16973541	2151	16972846	91	116.23	31.1764	112.94
CM008497.1	16979861	16980263	403	16980111	21	15.217	7.31073	13.0652
CM008497.1	17083690	17084803	1114	17084558	26	18.1542	7.61983	15.9602
CM008497.1	17125626	17125803	178	17125745	17	9.55159	5.07989	7.48625
CM008497.1	17128527	17129144	618	17129006	29	21.3288	8.46647	19.0933
CM008497.1	17142273	17142521	249	17142317	11	5.97498	4.06649	3.99378
CM008497.1	17145454	17147645	2192	17146171	72	85.2981	24.7378	82.3907
CM008497.1	17172648	17175434	2787	17173964	93	119.592	31.8542	116.255
CM008497.1	17175627	17175978	352	17175858	14	8.55411	5.08312	6.50963
CM008497.1	17187809	17189112	1304	17188292	52	55.0792	17.9603	52.4903
CM008497.1	17215996	17216233	238	17216120	14	8.2606	4.91171	6.23065
CM008497.1	17217149	17219870	2722	17218116	103	136.666	35.2429	133.079
CM008497.1	17329116	17329292	177	17329125	8	3.70272	3.04987	1.81489
CM008497.1	17368886	17369094	209	17368916	12	6.80393	4.40537	4.79974
CM008497.1	17372035	17373259	1225	17372850	15	5.3691	3.22816	3.41013
CM008497.1	17373495	17373786	292	17373580	16	10.3234	5.70816	8.25367
CM008497.1	17373965	17378073	4109	17377706	28	23.3476	9.82736	21.0857
CM008497.1	17391658	17391872	215	17391717	11	5.97498	4.06649	3.99378
CM008497.1	17443825	17444130	306	17444051	10	5.17988	3.72762	3.22391
CM008497.1	17487259	17487679	421	17487349	18	12.3734	6.43861	10.2568
CM008497.1	17489325	17489500	176	17489357	8	3.70272	3.04987	1.81489
CM008497.1	17508697	17509019	323	17508813	19	13.3864	6.77749	11.2537
CM008497.1	17509370	17515847	6478	17510414	114	155.247	38.614	151.366
CM008497.1	17675156	17675393	238	17675288	10	4.14498	3.10437	2.24572
CM008497.1	17797391	17797606	216	17797482	16	10.0911	5.57475	8.02359
CM008497.1	17879102	17879341	240	17879120	10	4.14498	3.10437	2.24572
CM008497.1	17902292	17902472	181	17902345	12	6.80393	4.40537	4.79974
CM008497.1	18192202	18192370	169	18192320	9	4.42138	3.38874	2.49461
CM008497.1	18231916	18232087	172	18231987	12	6.80393	4.40537	4.79974
CM008497.1	18547536	18548149	614	18547659	36	26.227	9.00553	23.9363
CM008497.1	18771778	18771939	162	18771917	10	4.56907	3.35654	2.64144
CM008497.1	18865011	18865182	172	18865126	14	8.55411	5.08312	6.50963
CM008497.1	18989549	18989857	309	18989734	15	9.47144	5.42199	7.40709
CM008497.1	19444227	19444407	181	19444253	10	5.17988	3.72762	3.22391
CM008497.1	20289629	20289884	256	20289722	15	8.57288	4.90679	6.52716
CM008497.1	20651650	20651859	210	20651771	22	16.5475	7.79411	14.3698
CM008497.1	20654714	20656318	1605	20655582	110	141.896	34.0408	138.226
CM008497.1	20698274	20700325	2052	20699381	115	157.702	39.3094	153.765
CM008497.1	20832530	20832700	171	20832634	10	5.17988	3.72762	3.22391
CM008497.1	20834214	20837208	2995	20835953	106	141.872	36.2596	138.203
CM008497.1	20841393	20841593	201	20841471	20	13.2039	6.44016	11.0835
CM008497.1	20899927	20900631	705	20900323	30	25.7374	10.5051	23.4488
CM008497.1	20935967	20938319	2353	20936826	82	96.1625	25.454	93.1372
CM008497.1	21036903	21038136	1234	21037465	12	6.25131	4.07795	4.26701
CM008497.1	21060997	21062359	1363	21061084	22	16.0764	7.53129	13.9117
CM008497.1	21092307	21093344	1038	21092807	60	60.0617	17.2152	57.4279
CM008497.1	21093514	21094262	749	21094091	18	12.3734	6.43861	10.2568
CM008497.1	21210680	21212068	1389	21211536	91	116.23	31.1764	112.94
CM008497.1	21285199	21286736	1538	21285998	46	46.6004	15.9271	44.0959
CM008497.1	21322454	21322687	234	21322568	9	3.90132	3.06674	2.00718
CM008497.1	21349675	21351244	1570	21350474	83	102.977	28.4655	99.8585
CM008497.1	21465453	21466209	757	21465657	27	16.9934	6.815	14.8149
CM008497.1	21517706	21517869	164	21517847	10	5.17988	3.72762	3.22391
CM008497.1	21518035	21520915	2881	21519604	123	172.028	42.0204	167.822
CM008497.1	21575311	21575493	183	21575408	9	4.31607	3.32306	2.41358
CM008497.1	21586720	21587027	308	21586805	12	6.7365	4.36507	4.74593
CM008497.1	21601697	21601949	253	21601931	10	4.59716	3.37342	2.66727
CM008497.1	21603252	21603704	453	21603584	18	12.3734	6.43861	10.2568
CM008497.1	21604046	21605066	1021	21604478	87	92.2574	21.4186	89.2734
CM008497.1	21605763	21606518	756	21606180	32	28.1823	11.1829	25.8664
CM008497.1	21711763	21714035	2273	21712573	129	182.92	44.0537	178.494
CM008497.1	21729360	21729847	488	21729515	42	41.1282	14.5716	38.6784
CM008497.1	21747043	21748578	1536	21747923	68	79.0414	23.3823	76.2032
CM008497.1	22267604	22267819	216	22267748	8	3.1993	2.73138	1.36218
CM008497.1	22698572	22699131	560	22698997	34	24.0855	8.51875	21.821
CM008497.1	23541093	23542737	1645	23542137	123	171.293	41.636	167.114
CM008497.1	23826468	23828223	1756	23827464	52	55.0792	17.9603	52.4903
CM008497.1	23828424	23828803	380	23828735	13	5.76206	3.65919	3.79878
CM008497.1	24064956	24065298	343	24065188	11	5.94399	4.04773	3.97722
CM008497.1	24394081	24394490	410	24394404	20	14.4203	7.11636	12.2722
CM008497.1	25596499	25598258	1760	25597227	131	171.63	37.2525	167.449
CM008497.1	25656581	25656772	192	25656687	12	6.7365	4.36507	4.74593
CM008497.1	25656936	25657653	718	25657422	24	18.6088	8.39436	16.4122
CM008497.1	25808537	25809348	812	25808670	18	9.67456	4.96604	7.6085
CM008497.1	25968710	25970096	1387	25969108	36	29.213	10.442	26.8941
CM008497.1	26077082	26077675	594	26077280	29	22.7449	9.20023	20.4945
CM008497.1	26106525	26110022	3498	26107329	84	104.616	28.8043	101.478
CM008497.1	26110259	26110565	307	26110512	12	6.80393	4.40537	4.79974
CM008497.1	26176586	26177711	1126	26177088	60	60.0617	17.2152	57.4279
CM008497.1	26208529	26208922	394	26208783	28	22.0033	9.09696	19.7655
CM008497.1	26285568	26288735	3168	26287535	94	121.279	32.1931	117.919
CM008497.1	26485223	26485721	499	26485372	30	25.5622	10.409	23.2827
CM008497.1	26534322	26534887	566	26534749	76	91.6493	26.0933	88.6669
CM008497.1	26535162	26537716	2555	26536080	104	138.397	35.5818	134.783
CM008497.1	26764764	26766990	2227	26766361	61	68.0948	20.8818	65.3821
CM008497.1	26767151	26767544	394	26767277	34	30.6438	11.8415	28.3104
CM008497.1	27022809	27024680	1872	27023378	46	46.6004	15.9271	44.0959
CM008497.1	27048316	27048811	496	27048703	16	10.4147	5.76087	8.3327
CM008497.1	27073983	27074327	345	27074093	12	6.7921	4.39829	4.79974
CM008497.1	27115499	27115877	379	27115636	59	65.3386	20.3325	62.646
CM008497.1	27251832	27252070	239	27251992	12	3.60743	2.62288	1.75203
CM008497.1	27253361	27254214	854	27253787	29	24.5354	10.1662	22.2602
CM008497.1	27254389	27255554	1166	27255039	26	15.1345	6.14868	12.9839
CM008497.1	27257180	27258876	1697	27257698	68	79.0414	23.3823	76.2032
CM008497.1	27282334	27282530	197	27282385	8	3.70272	3.04987	1.81489
CM008497.1	27334725	27335815	1091	27335511	79	96.4718	27.11	93.4329
CM008497.1	27356080	27357026	947	27356625	22	16.5475	7.79411	14.3698
CM008497.1	27383701	27384287	587	27383904	46	46.6004	15.9271	44.0959
CM008497.1	27413820	27414005	186	27413977	9	4.42138	3.38874	2.49461
CM008497.1	27448930	27450596	1667	27449606	96	124.668	32.8708	121.26
CM008497.1	27457886	27458246	361	27458137	9	4.31607	3.32306	2.41358
CM008497.1	27576721	27578760	2040	27577520	71	83.7249	24.399	80.8353
CM008497.1	27711317	27711683	367	27711578	40	38.451	13.8939	36.0287
CM008497.1	27733888	27734100	213	27733967	21	14.1942	6.74683	12.0577
CM008497.1	27757196	27757533	338	27757360	19	13.3864	6.77749	11.2537
CM008497.1	27837409	27837688	280	27837633	9	4.42138	3.38874	2.49461
CM008497.1	27896352	27898495	2144	27897214	108	128.198	28.4894	124.739
CM008497.1	27899054	27899594	541	27899386	15	5.77029	3.42335	3.80685
CM008497.1	27935067	27935717	651	27935348	24	18.748	8.47186	16.5419
CM008497.1	27973508	27973842	335	27973749	14	8.47477	5.03662	6.44233
CM008497.1	28078668	28085139	6472	28081731	77	93.2513	26.4322	90.2503
CM008497.1	28096104	28096450	347	28096209	18	10.4282	5.3621	8.3454
CM008497.1	28100285	28100690	406	28100401	19	9.17609	4.55458	7.12685
CM008497.1	28128013	28128268	256	28128241	10	4.14498	3.10437	2.24572
CM008497.1	28227457	28227650	194	28227529	12	6.80393	4.40537	4.79974
CM008497.1	28339584	28339899	316	28339787	8	3.24501	2.76007	1.40179
CM008497.1	28405581	28405805	225	28405757	9	4.42138	3.38874	2.49461
CM008497.1	28470815	28470974	160	28470847	11	5.38378	3.71226	3.42461
CM008497.1	28502464	28502623	160	28502517	9	4.39634	3.37311	2.4888
CM008497.1	28581559	28581952	394	28581702	10	5.17988	3.72762	3.22391
CM008497.1	28624496	28624790	295	28624640	26	18.1542	7.61983	15.9602
CM008497.1	28654331	28656042	1712	28655161	105	140.133	35.9207	136.491
CM008497.1	28661069	28663949	2881	28661937	114	155.928	38.9706	152.022
CM008497.1	28701421	28703350	1930	28702164	118	163.047	40.3261	159.014
CM008497.1	28871668	28872242	575	28872044	28	23.3476	9.82736	21.0857
CM008497.1	28872416	28874416	2001	28873406	88	101.228	25.1172	98.1435
CM008497.1	28884812	28885234	423	28884850	10	5.17988	3.72762	3.22391
CM008497.1	29150466	29151268	803	29150720	18	12.3734	6.43861	10.2568
CM008497.1	29170086	29172068	1983	29171290	122	169.496	41.3002	165.351
CM008497.1	29187379	29187579	201	29187537	15	7.25117	4.18193	5.24254
CM008497.1	29233868	29235855	1988	29234489	71	83.7249	24.399	80.8353
CM008497.1	29250598	29252426	1829	29251566	121	168.425	41.3427	164.289
CM008497.1	29266619	29266776	158	29266700	16	10.4147	5.76087	8.3327
CM008497.1	29274745	29275057	313	29274999	14	8.55411	5.08312	6.50963
CM008497.1	29305986	29307067	1082	29306581	14	8.55411	5.08312	6.50963
CM008497.1	29307524	29308566	1043	29308015	81	99.7139	27.7877	96.6351
CM008497.1	29308819	29309524	706	29309209	35	31.7402	12.0879	29.3938
CM008497.1	29400449	29402119	1671	29401454	63	71.3618	21.688	68.6055
CM008497.1	29501702	29502712	1011	29502578	50	52.2188	17.2826	49.6585
CM008497.1	29502927	29504299	1373	29503439	154	229.534	52.5255	224.111
CM008497.1	29886186	29887016	831	29886695	44	43.8453	15.2493	41.3684
CM008497.1	29887763	29887981	219	29887868	18	12.3734	6.43861	10.2568
CM008497.1	30463091	30463368	278	30463229	15	8.57288	4.90679	6.52716
CM008497.1	30786697	30787045	349	30786945	15	9.38613	5.37239	7.33469
CM008497.1	30787275	30789140	1866	30788724	40	38.451	13.8939	36.0287
CM008497.1	30850167	30850326	160	30850242	11	5.9135	4.02929	3.94709
CM008497.1	30896958	30897832	875	30897374	36	33.2241	12.5383	30.8551
CM008497.1	30898076	30899361	1286	30898869	22	13.2088	6.01152	11.088
CM008497.1	30899604	30900391	788	30900230	16	7.44616	4.13768	5.43627
CM008497.1	31159784	31159993	210	31159899	11	5.55213	3.81232	3.59095
CM008497.1	31304337	31304571	235	31304412	10	3.94969	2.98991	2.0548
CM008497.1	31584141	31584511	371	31584389	26	21.0164	9.14961	18.7821
CM008497.1	31620738	31622941	2204	31621739	125	175.645	42.6982	171.368
CM008497.1	31628239	31630025	1787	31629227	132	188.411	45.0703	183.873
CM008497.1	31645136	31648244	3109	31647913	102	114.599	25.0695	111.331
CM008497.1	31685767	31687570	1804	31686855	50	52.2188	17.2826	49.6585
CM008497.1	31707190	31710222	3033	31709923	42	41.1282	14.5716	38.6784
CM008497.1	31713190	31713532	343	31713368	15	8.4125	4.81662	6.38162
CM008497.1	31744623	31744878	256	31744701	8	3.65211	3.01762	1.79493
CM008497.1	31755480	31755697	218	31755574	23	17.5718	8.09546	15.3892
CM008497.1	31843592	31844386	795	31844003	30	25.7374	10.5051	23.4488
CM008497.1	33146754	33146938	185	33146779	9	4.31607	3.32306	2.41358
CM008497.1	33333613	33334192	580	33333807	27	22.1744	9.48848	19.9261
CM008497.1	33413502	33416353	2852	33414133	43	42.4819	14.9105	40.0185
CM008497.1	33933862	33934055	194	33934029	10	4.14498	3.10437	2.24572
CM008497.1	35091320	35091631	312	35091562	24	14.1716	6.08482	12.0362
CM008497.1	35232724	35233279	556	35233145	21	15.4743	7.45524	13.3113
CM008497.1	35386521	35386781	261	35386752	9	3.49899	2.82216	1.64627
CM008497.1	35393106	35393637	532	35393229	26	17.78	7.42904	15.5879
CM008497.1	35442113	35442425	313	35442346	13	6.86528	4.27779	4.86093
CM008497.1	35526193	35526563	371	35526283	13	7.66433	4.74424	5.6392
CM008497.1	35536364	35536539	176	35536442	15	9.47144	5.42199	7.40709
CM008497.1	35934684	35936396	1713	35935376	23	17.6389	8.13299	15.447
CM008497.1	35953560	35954990	1431	35954234	59	65.3386	20.3325	62.646
CM008497.1	35955201	35956908	1708	35955476	66	75.9502	22.7046	73.1453
CM008497.1	35957429	35957883	455	35957583	14	8.55411	5.08312	6.50963
CM008497.1	35959447	35960138	692	35959886	19	13.3864	6.77749	11.2537
CM008497.1	35985122	35985292	171	35985223	12	6.80393	4.40537	4.79974
CM008497.1	35985454	35985649	196	35985515	11	5.97498	4.06649	3.99378
CM008497.1	35992173	35994281	2109	35993019	99	129.784	33.8874	126.303
CM008497.1	36022656	36024043	1388	36023334	114	155.928	38.9706	152.022
CM008497.1	36037050	36037213	164	36037198	10	3.75186	2.87508	1.8622
CM008497.1	36046622	36047266	645	36046868	47	47.9918	16.266	45.4736
CM008497.1	36047450	36049500	2051	36047646	44	43.8453	15.2493	41.3684
CM008497.1	36065348	36066052	705	36065901	22	16.5475	7.79411	14.3698
CM008497.1	36080823	36082807	1985	36082104	42	41.1282	14.5716	38.6784
CM008497.1	36087044	36088374	1331	36087661	133	190.248	45.4092	185.673
CM008497.1	36115389	36115874	486	36115658	12	6.7365	4.36507	4.74593
CM008497.1	36125738	36129329	3592	36128688	106	141.872	36.2596	138.203
CM008497.1	36133170	36133392	223	36133268	14	8.55411	5.08312	6.50963
CM008497.1	36148287	36148535	249	36148452	10	4.99185	3.61248	3.05679
CM008497.1	36148719	36148945	227	36148816	22	16.421	7.72325	14.2531
CM008497.1	36184148	36185057	910	36184363	25	17.1267	7.33761	14.947
CM008497.1	36201187	36201596	410	36201356	20	14.3051	7.05126	12.1672
CM008497.1	36207925	36208100	176	36208007	14	8.55411	5.08312	6.50963
CM008497.1	36220548	36223087	2540	36221249	102	134.94	34.9041	131.379
CM008497.1	36228620	36228819	200	36228758	10	5.17988	3.72762	3.22391
CM008497.1	36229385	36229699	315	36229560	14	6.49297	3.92056	4.50587
CM008497.1	36262509	36264482	1974	36263614	113	154.157	38.6317	150.282
CM008497.1	36330040	36332963	2924	36331340	129	174.731	39.8676	170.485
CM008497.1	36366741	36367019	279	36366828	14	8.0194	4.77216	5.99116
CM008497.1	36367195	36369271	2077	36368348	93	119.592	31.8542	116.255
CM008497.1	36399176	36400542	1367	36399803	80	85.4305	21.171	82.5215
CM008497.1	36441975	36442437	463	36442226	40	38.451	13.8939	36.0287
CM008497.1	36502061	36505572	3512	36503641	128	172.971	39.561	168.761
CM008497.1	36507080	36508537	1458	36508234	97	126.369	33.2097	122.937
CM008497.1	36572044	36572220	177	36572141	14	5.98568	3.65089	4.00404
CM008497.1	36574263	36574646	384	36574571	15	9.47144	5.42199	7.40709
CM008497.1	36575083	36577268	2186	36576546	93	119.592	31.8542	116.255
CM008497.1	36577445	36578316	872	36577865	98	128.074	33.5486	124.618
CM008497.1	36610101	36610261	161	36610174	9	4.42138	3.38874	2.49461
CM008497.1	36621596	36621964	369	36621838	15	7.56279	4.34897	5.55224
CM008497.1	36638702	36639436	735	36639187	34	30.6788	11.8606	28.3363
CM008497.1	36711228	36711819	592	36711691	18	11.9751	6.21242	9.87334
CM008497.1	36808668	36808874	207	36808810	12	5.54277	3.66881	3.58162
CM008497.1	36810345	36810694	350	36810610	48	49.3921	16.6048	46.8601
CM008497.1	36813379	36814042	664	36813653	37	34.5142	12.8772	32.1319
CM008497.1	36814224	36814457	234	36814327	17	11.3824	6.09974	9.28262
CM008497.1	36839072	36841105	2034	36840209	51	53.6449	17.6215	51.0704
CM008497.1	36853930	36854239	310	36854098	13	5.29545	3.4075	3.33868
CM008497.1	36876043	36878254	2212	36876929	75	90.0529	25.7545	87.0893
CM008497.1	36994313	36994749	437	36994603	24	18.748	8.47186	16.5419
CM008497.1	36994909	36996579	1671	36995047	58	63.8505	19.9936	61.1731
CM008497.1	37061619	37062218	600	37061910	44	43.8453	15.2493	41.3684
CM008497.1	37081270	37083902	2633	37082174	108	145.362	36.9373	141.636
CM008497.1	37182834	37183868	1035	37182955	42	41.1282	14.5716	38.6784
CM008497.1	37837618	37837780	163	37837730	9	4.42138	3.38874	2.49461
CM008497.1	38564372	38564539	168	38564461	9	4.42138	3.38874	2.49461
CM008497.1	38573943	38575349	1407	38574539	66	65.5424	17.5118	62.8492
CM008497.1	38576548	38576741	194	38576653	13	7.59096	4.70084	5.57871
CM008497.1	38576971	38577795	825	38577581	16	10.0202	5.53424	7.95301
CM008497.1	38737172	38737431	260	38737345	14	3.8278	2.58435	1.93755
CM008497.1	38881833	38882167	335	38881905	14	7.15924	4.28518	5.15148
CM008497.1	39020606	39020995	390	39020867	17	8.21346	4.38107	6.18376
CM008497.1	39329847	39330418	572	39330025	32	27.995	11.0806	25.6889
CM008497.1	39485369	39485737	369	39485460	26	19.9046	8.54136	17.6843
CM008497.1	39571493	39571830	338	39571600	16	10.3234	5.70816	8.25367
CM008497.1	39580287	39580669	383	39580392	15	9.38613	5.37239	7.33469
CM008497.1	39622238	39625190	2953	39624983	59	58.6815	16.933	56.0622
CM008497.1	39625596	39626236	641	39626047	34	30.6788	11.8606	28.3363
CM008497.1	39642585	39642794	210	39642675	12	6.39005	4.15951	4.40421
CM008497.1	39661456	39661713	258	39661692	10	5.17988	3.72762	3.22391
CM008497.1	39661921	39663024	1104	39662485	74	76.7677	19.6028	73.9605
CM008497.1	39793365	39793718	354	39793589	22	16.5475	7.79411	14.3698
CM008497.1	39794015	39796273	2259	39794585	100	120.121	28.5038	116.783
CM008497.1	39826779	39827890	1112	39827519	50	50.2187	16.2254	47.6854
CM008497.1	39869267	39870147	881	39869672	20	14.4203	7.11636	12.2722
CM008497.1	39879119	39881699	2581	39879433	91	110.474	28.214	107.269
CM008497.1	39888926	39889125	200	39889069	11	5.32939	3.68009	3.37055
CM008497.1	40011370	40011640	271	40011446	10	5.17988	3.72762	3.22391
CM008497.1	40011890	40012357	468	40011959	16	10.4147	5.76087	8.3327
CM008497.1	40012649	40012985	337	40012758	10	5.12432	3.69352	3.18484
CM008497.1	40047024	40047501	478	40047290	22	16.4202	7.72281	14.2523
CM008497.1	40070857	40071456	600	40071161	37	33.0442	12.0895	30.6843
CM008497.1	40113611	40113783	173	40113671	13	7.66433	4.74424	5.6392
CM008497.1	40119648	40120235	588	40120019	27	20.5116	8.58688	18.2886
CM008497.1	40173367	40174144	778	40173904	24	18.748	8.47186	16.5419
CM008497.1	40175156	40175403	248	40175275	19	13.3864	6.77749	11.2537
CM008497.1	40236629	40237264	636	40237158	24	17.205	7.62851	15.0251
CM008497.1	40283580	40283757	178	40283744	10	4.14498	3.10437	2.24572
CM008497.1	40308900	40309456	557	40309228	12	6.09528	3.98677	4.11175
CM008497.1	40309808	40309965	158	40309854	10	4.14498	3.10437	2.24572
CM008497.1	40310980	40311829	850	40311699	13	6.2896	3.95102	4.30413
CM008497.1	40313416	40314567	1152	40314138	56	60.8962	19.3158	58.2488
CM008497.1	40315658	40316533	876	40315884	44	43.8453	15.2493	41.3684
CM008497.1	40373363	40374643	1281	40373868	50	52.2188	17.2826	49.6585
CM008497.1	40385650	40387044	1395	40385925	65	74.4141	22.3657	71.6257
CM008497.1	40405721	40405911	191	40405819	11	5.94399	4.04773	3.97722
CM008497.1	40430617	40430791	175	40430677	10	5.17988	3.72762	3.22391
CM008497.1	40430995	40432530	1536	40431984	52	49.2277	14.9574	46.7054
CM008497.1	40481578	40483076	1499	40482508	74	87.5276	24.9229	84.5994
CM008497.1	40519332	40519579	248	40519419	24	18.748	8.47186	16.5419
CM008497.1	40549244	40550714	1471	40550129	136	195.778	46.4258	191.091
CM008497.1	40550972	40551197	226	40551059	12	6.66088	4.31998	4.67268
CM008497.1	40594298	40595155	858	40594790	87	109.564	29.8209	106.362
CM008497.1	40595419	40596968	1550	40595803	75	90.0529	25.7545	87.0893
CM008497.1	40621270	40621518	249	40621378	16	10.3234	5.70816	8.25367
CM008497.1	40685496	40688336	2841	40687433	64	72.8846	22.0268	70.1124
CM008497.1	40721901	40722647	747	40722321	43	42.2284	14.7741	39.7754
CM008497.1	40723121	40724398	1278	40723432	67	77.4926	23.0435	74.6713
CM008497.1	40726156	40726375	220	40726229	10	5.17988	3.72762	3.22391
CM008497.1	40747604	40747764	161	40747720	10	3.40646	2.67732	1.55905
CM008497.1	40756526	40756833	308	40756625	20	12.2462	5.92653	10.1419
CM008497.1	40780679	40781148	470	40780740	11	4.38937	3.13645	2.48221
CM008497.1	40917771	40920444	2674	40919157	132	187.621	44.658	183.111
CM008497.1	40957007	40957690	684	40957547	48	49.3921	16.6048	46.8601
CM008497.1	40958672	40959942	1271	40958970	68	79.0414	23.3823	76.2032
CM008497.1	41072681	41074565	1885	41073426	92	117.909	31.5153	114.596
CM008497.1	41100632	41102640	2009	41101414	96	124.095	32.5701	120.705
CM008497.1	41124387	41124997	611	41124801	49	49.28	16.1364	46.7575
CM008497.1	41125389	41126818	1430	41125602	65	72.6834	21.4547	69.9231
CM008497.1	41196320	41198484	2165	41197866	94	121.279	32.1931	117.919
CM008497.1	41229604	41229931	328	41229700	15	7.25117	4.18193	5.24254
CM008497.1	41254801	41255389	589	41255268	24	18.748	8.47186	16.5419
CM008497.1	41255948	41256358	411	41256211	33	29.4243	11.5217	27.0952
CM008497.1	41384939	41385156	218	41385096	13	6.2896	3.95102	4.30413
CM008497.1	41418757	41420424	1668	41419800	45	44.9527	15.4456	42.4727
CM008497.1	41497890	41498953	1064	41498515	34	30.1602	11.5792	27.8291
CM008497.1	41620914	41621483	570	41621191	20	14.1206	6.9475	11.9866
CM008497.1	41659095	41659823	729	41659264	23	14.1401	6.27289	12.0056
CM008497.1	41664525	41665072	548	41664645	18	12.3734	6.43861	10.2568
CM008497.1	41665427	41665911	485	41665630	25	19.7288	8.73013	17.5182
CM008497.1	41693486	41694494	1009	41694082	41	39.7845	14.2327	37.3489
CM008497.1	41710246	41710971	726	41710532	33	27.3782	10.4269	25.0743
CM008497.1	41819349	41819684	336	41819575	18	12.1873	6.3326	10.0848
CM008497.1	41819969	41820734	766	41820445	27	21.8657	9.31839	19.6286
CM008497.1	41821127	41821403	277	41821176	9	4.42138	3.38874	2.49461
CM008497.1	41846203	41846923	721	41846374	38	33.4501	11.9603	31.0797
CM008497.1	41850861	41851196	336	41850948	16	10.2356	5.65759	8.16742
CM008497.1	41874917	41875183	267	41875069	15	7.25117	4.18193	5.24254
CM008497.1	41890815	41891651	837	41891303	51	47.9084	14.6752	45.3996
CM008497.1	41892110	41893067	958	41892471	38	35.8156	13.2161	33.4199
CM008497.1	41902258	41902582	325	41902453	14	8.55328	5.08263	6.50963
CM008497.1	41935114	41936184	1071	41936019	77	93.2513	26.4322	90.2503
CM008497.1	41936588	41937761	1174	41936981	103	136.666	35.2429	133.079
CM008497.1	42010062	42010708	647	42010399	19	12.982	6.54895	10.8638
CM008497.1	42051395	42052965	1571	42052430	76	91.6493	26.0933	88.6669
CM008497.1	42080432	42080648	217	42080537	11	5.89394	4.01747	3.92946
CM008497.1	42085670	42087370	1701	42086428	75	85.3206	23.3072	82.412
CM008497.1	42088033	42088190	158	42088128	11	3.66111	2.73275	1.79914
CM008497.1	42132470	42132692	223	42132526	10	5.17988	3.72762	3.22391
CM008497.1	42141158	42141743	586	42141601	24	17.2766	7.66686	15.0957
CM008497.1	42148051	42148461	411	42148349	19	13.3864	6.77749	11.2537
CM008497.1	42229146	42230207	1062	42229581	39	37.128	13.555	34.7189
CM008497.1	42388548	42389313	766	42388981	19	10.5277	5.22741	8.44429
CM008497.1	42447499	42448679	1181	42448286	107	143.615	36.5984	139.916
CM008497.1	42488000	42488244	245	42488068	10	5.17988	3.72762	3.22391
CM008497.1	42812750	42816024	3275	42815675	66	75.9502	22.7046	73.1453
CM008497.1	43056105	43056521	417	43056405	12	4.63415	3.16411	2.70358
CM008497.1	43190739	43190995	257	43190785	17	7.64839	4.09912	5.63558
CM008497.1	43325386	43326017	632	43325817	25	19.8741	8.81074	17.6539
CM008497.1	43416195	43416453	259	43416274	13	6.8148	4.24881	4.8106
CM008497.1	43444624	43446635	2012	43445431	111	150.628	37.9539	146.813
CM008497.1	43454549	43454896	348	43454774	29	24.5354	10.1662	22.2602
CM008497.1	43455125	43456822	1698	43455648	56	60.8962	19.3158	58.2488
CM008497.1	43471602	43471835	234	43471679	13	7.66433	4.74424	5.6392
CM008497.1	43514628	43514856	229	43514696	13	7.66433	4.74424	5.6392
CM008497.1	43538561	43539818	1258	43538935	46	46.6004	15.9271	44.0959
CM008497.1	43571180	43572540	1361	43571983	105	139.506	35.5921	135.885
CM008497.1	43573036	43574431	1396	43573609	97	115.337	27.6572	112.066
CM008497.1	43581195	43581428	234	43581292	13	7.66433	4.74424	5.6392
CM008497.1	43724016	43724622	607	43724147	18	10.4282	5.3621	8.3454
CM008497.1	43754133	43754611	479	43754442	19	13.3864	6.77749	11.2537
CM008497.1	43769111	43769753	643	43769519	30	23.8831	9.5069	21.6193
CM008497.1	43790622	43792140	1519	43790933	48	49.1086	16.4529	46.5869
CM008497.1	43803905	43804095	191	43804020	10	5.17988	3.72762	3.22391
CM008497.1	43810690	43811010	321	43810923	12	6.80393	4.40537	4.79974
CM008497.1	43812615	43814069	1455	43812820	31	26.9532	10.844	24.6507
CM008497.1	43814970	43815314	345	43815170	15	9.47144	5.42199	7.40709
CM008497.1	43815584	43815937	354	43815708	19	13.3864	6.77749	11.2537
CM008497.1	43816102	43817290	1189	43816433	35	31.9455	12.1995	29.5897
CM008497.1	43817457	43819142	1686	43818815	75	90.0529	25.7545	87.0893
CM008497.1	43819395	43819955	561	43819508	21	15.4743	7.45524	13.3113
CM008497.1	43867339	43867777	439	43867395	14	8.55411	5.08312	6.50963
CM008497.1	43882477	43884020	1544	43883042	20	14.3051	7.05126	12.1672
CM008497.1	44051917	44052566	650	44052036	19	13.1895	6.6659	11.0701
CM008497.1	44173535	44173973	439	44173719	14	7.71895	4.60011	5.6924
CM008497.1	44318030	44318240	211	44318154	13	7.65146	4.73662	5.63862
CM008497.1	44432955	44433204	250	44433119	13	7.15915	4.4477	5.15143
CM008497.1	44549463	44549996	534	44549777	17	9.55159	5.07989	7.48625
CM008497.1	44566194	44567989	1796	44566665	58	63.8505	19.9936	61.1731
CM008497.1	44568268	44568581	314	44568511	14	7.71895	4.60011	5.6924
CM008497.1	44711176	44711349	174	44711246	12	6.80393	4.40537	4.79974
CM008497.1	44725075	44725297	223	44725215	35	31.9455	12.1995	29.5897
CM008497.1	44912431	44912688	258	44912625	10	4.14246	3.10289	2.245
CM008497.1	44921740	44923158	1419	44922436	22	16.5475	7.79411	14.3698
CM008497.1	44952419	44953573	1155	44953239	43	42.4819	14.9105	40.0185
CM008497.1	44953942	44954293	352	44954081	38	35.8156	13.2161	33.4199
CM008497.1	44954488	44955257	770	44954915	55	59.4303	18.977	56.7976
CM008497.1	45010892	45011263	372	45011010	17	11.3334	6.07159	9.24428
CM008497.1	45013565	45013776	212	45013688	17	11.3824	6.09974	9.28262
CM008497.1	45238994	45239750	757	45239621	25	19.7288	8.73013	17.5182
CM008497.1	45406612	45406812	201	45406764	9	4.42138	3.38874	2.49461
CM008497.1	45563820	45564021	202	45563889	24	14.1716	6.08482	12.0362
CM008497.1	45601925	45602088	164	45601990	8	3.68064	3.0358	1.81489
CM008497.1	45607741	45608440	700	45607808	15	9.38613	5.37239	7.33469
CM008497.1	45609436	45610814	1379	45610578	67	77.4926	23.0435	74.6713
CM008497.1	45611781	45612351	571	45611962	22	16.5475	7.79411	14.3698
CM008497.1	45618682	45619041	360	45618899	18	12.3734	6.43861	10.2568
CM008497.1	45629698	45630169	472	45630041	19	12.2336	6.13348	10.13
CM008497.1	45639606	45639862	257	45639769	9	3.90132	3.06674	2.00718
CM008497.1	45649740	45652975	3236	45650979	92	117.909	31.5153	114.596
CM008497.1	45690441	45691028	588	45690679	21	15.4743	7.45524	13.3113
CM008497.1	45722051	45722423	373	45722125	13	6.89249	4.29344	4.88669
CM008497.1	45726625	45726951	327	45726764	11	5.97498	4.06649	3.99378
CM008497.1	45738843	45739371	529	45739042	39	37.128	13.555	34.7189
CM008497.1	45742473	45743130	658	45742815	47	47.9918	16.266	45.4736
CM008497.1	45743730	45743895	166	45743829	14	8.55411	5.08312	6.50963
CM008497.1	45744077	45744492	416	45744215	13	7.66433	4.74424	5.6392
CM008497.1	45758753	45758973	221	45758848	18	12.3734	6.43861	10.2568
CM008497.1	45781615	45782294	680	45781818	39	37.128	13.555	34.7189
CM008497.1	45812688	45813444	757	45813196	22	15.2036	7.05351	13.0519
CM008497.1	45894708	45895849	1142	45895269	47	47.9918	16.266	45.4736
CM008497.1	45919691	45920251	561	45919965	33	29.4243	11.5217	27.0952
CM008497.1	46079559	46080331	773	46080080	41	39.5431	14.1025	37.1168
CM008497.1	46110557	46111193	637	46110979	11	4.38937	3.13645	2.48221
CM008497.1	46131443	46131853	411	46131735	14	8.55411	5.08312	6.50963
CM008497.1	46146055	46146629	575	46146122	20	12.2462	5.92653	10.1419
CM008497.1	46160081	46160900	820	46160597	41	39.6629	14.167	37.2363
CM008497.1	46187265	46187842	578	46187572	22	12.3737	5.59803	10.2569
CM008497.1	46209886	46210509	624	46210093	37	30.3882	10.7242	28.0561
CM008497.1	46219891	46220154	264	46220032	14	8.13853	4.84093	6.10932
CM008497.1	46226143	46227282	1140	46226495	33	29.2309	11.4163	26.911
CM008497.1	46242613	46242943	331	46242714	22	16.5475	7.79411	14.3698
CM008497.1	46246227	46246510	284	46246442	16	10.3234	5.70816	8.25367
CM008497.1	46293079	46293889	811	46293755	41	39.7845	14.2327	37.3489
CM008497.1	46294826	46295284	459	46295100	21	15.4743	7.45524	13.3113
CM008497.1	46320795	46321097	303	46320968	24	18.6779	8.43277	16.481
CM008497.1	46370990	46371161	172	46371042	11	5.47141	3.76426	3.51191
CM008497.1	46406839	46407618	780	46407106	16	7.44616	4.13768	5.43627
CM008497.1	46426774	46427823	1050	46427179	36	33.2241	12.5383	30.8551
CM008497.1	46865183	46865398	216	46865279	16	9.03853	4.98368	6.98989
CM008497.1	46884043	46884867	825	46884234	39	32.7719	11.2886	30.4136
CM008497.1	47038994	47039314	321	47039072	17	11.3824	6.09974	9.28262
CM008497.1	47067240	47067440	201	47067336	11	5.97498	4.06649	3.99378
CM008497.1	47424387	47424694	308	47424587	11	5.97498	4.06649	3.99378
CM008497.1	47424929	47425262	334	47424967	14	8.55411	5.08312	6.50963
CM008497.1	47643891	47644367	477	47644213	14	8.38575	4.98459	6.3552
CM008497.1	47672753	47673288	536	47673109	31	26.9532	10.844	24.6507
CM008497.1	47673841	47674722	882	47674172	37	34.5142	12.8772	32.1319
CM008497.1	47739299	47739677	379	47739572	18	12.2373	6.361	10.1336
CM008497.1	47780508	47780887	380	47780753	17	11.3824	6.09974	9.28262
CM008497.1	47806006	47806364	359	47806241	14	6.49297	3.92056	4.50587
CM008497.1	47818169	47818596	428	47818475	13	6.2896	3.95102	4.30413
CM008497.1	47859600	47860080	481	47859851	26	21.0164	9.14961	18.7821
CM008497.1	47965446	47965673	228	47965576	18	12.3734	6.43861	10.2568
CM008497.1	48164554	48165395	842	48165021	35	29.7717	11.0403	27.4414
CM008497.1	48254600	48255207	608	48254768	24	16.6402	7.32895	14.4624
CM008497.1	48313382	48313584	203	48313489	14	6.49297	3.92056	4.50587
CM008497.1	48628204	48628432	229	48628283	10	5.17988	3.72762	3.22391
CM008497.1	48713607	48713772	166	48713684	10	5.06203	3.65536	3.12524
CM008497.1	48736383	48736745	363	48736635	18	11.4058	5.89403	9.30556
CM008497.1	48746855	48747386	532	48747107	44	36.975	11.7617	34.5751
CM008497.1	48797214	48797815	602	48797470	29	24.5354	10.1662	22.2602
CM008497.1	48883883	48884053	171	48883957	11	4.38937	3.13645	2.48221
CM008497.1	49163853	49164404	552	49163985	17	11.3824	6.09974	9.28262
CM008498.1	178650	178829	180	178720	12	5.54277	3.66881	3.58162
CM008498.1	231585	231794	210	231666	15	7.86893	4.51545	5.8411
CM008498.1	373265	373460	196	373431	10	5.17988	3.72762	3.22391
CM008498.1	472456	473965	1510	473585	67	77.4926	23.0435	74.6713
CM008498.1	536958	537273	316	537070	18	12.3734	6.43861	10.2568
CM008498.1	546697	549714	3018	548406	83	102.977	28.4655	99.8585
CM008498.1	584032	585491	1460	584719	74	88.0222	25.1831	85.0917
CM008498.1	610407	611023	617	610856	127	159.054	33.4554	155.108
CM008498.1	647644	648868	1225	648339	26	21.0164	9.14961	18.7821
CM008498.1	649801	650167	367	650029	17	11.3824	6.09974	9.28262
CM008498.1	674221	674449	229	674343	18	9.00376	4.62446	6.95537
CM008498.1	719252	719432	181	719312	10	5.17988	3.72762	3.22391
CM008498.1	729645	730873	1229	730054	48	46.3871	15.027	43.8929
CM008498.1	731175	732050	876	731684	78	94.3947	26.5262	91.3895
CM008498.1	753742	754142	401	754008	18	10.4282	5.3621	8.3454
CM008498.1	755330	756686	1357	756108	74	88.0222	25.1831	85.0917
CM008498.1	757009	757251	243	757172	41	39.7845	14.2327	37.3489
CM008498.1	757468	758749	1282	757695	59	65.3386	20.3325	62.646
CM008498.1	764255	764435	181	764313	10	5.17988	3.72762	3.22391
CM008498.1	765562	766531	970	766292	28	23.3476	9.82736	21.0857
CM008498.1	794262	796108	1847	794798	39	37.128	13.555	34.7189
CM008498.1	855450	857378	1929	856474	123	172.028	42.0204	167.822
CM008498.1	886618	886967	350	886837	19	12.2336	6.13348	10.13
CM008498.1	904223	904707	485	904382	14	8.55411	5.08312	6.50963
CM008498.1	1074755	1074921	167	1074837	9	3.49899	2.82216	1.64627
CM008498.1	1184945	1185185	241	1185051	10	4.49378	3.31143	2.56669
CM008498.1	1227116	1227274	159	1227257	8	3.24501	2.76007	1.40179
CM008498.1	1308518	1310161	1644	1309215	57	62.3696	19.6547	59.7074
CM008498.1	1352280	1355155	2876	1353937	98	128.074	33.5486	124.618
CM008498.1	1376470	1377195	726	1377044	22	16.5475	7.79411	14.3698
CM008498.1	1435271	1435430	160	1435409	11	5.97434	4.0661	3.99378
CM008498.1	1473761	1473962	202	1473829	8	3.70272	3.04987	1.81489
CM008498.1	1492689	1492871	183	1492723	10	5.17988	3.72762	3.22391
CM008498.1	1506458	1506717	260	1506610	12	6.80393	4.40537	4.79974
CM008498.1	1511657	1513504	1848	1512401	48	49.3921	16.6048	46.8601
CM008498.1	1513715	1513904	190	1513864	9	4.42138	3.38874	2.49461
CM008498.1	1554422	1554610	189	1554549	14	8.55411	5.08312	6.50963
CM008498.1	1629289	1629820	532	1629491	17	11.2852	6.04394	9.19705
CM008498.1	1697440	1697656	217	1697534	14	8.55411	5.08312	6.50963
CM008498.1	1698072	1698680	609	1698335	47	47.9918	16.266	45.4736
CM008498.1	1699122	1700451	1330	1700142	36	33.2241	12.5383	30.8551
CM008498.1	1702241	1702857	617	1702561	37	34.2969	12.7594	31.9238
CM008498.1	1720048	1720230	183	1720143	8	3.34531	2.82319	1.49983
CM008498.1	1735957	1736631	675	1736116	16	9.93629	5.48639	7.86936
CM008498.1	1748565	1749419	855	1749080	28	22.0033	9.09696	19.7655
CM008498.1	1775860	1776029	170	1775942	11	4.82713	3.38659	2.89376
CM008498.1	1807967	1808528	562	1808100	63	61.4365	16.7277	58.7884
CM008498.1	2128203	2129299	1097	2128837	96	124.668	32.8708	121.26
CM008498.1	2153462	2153752	291	2153614	66	75.9502	22.7046	73.1453
CM008498.1	2168423	2168715	293	2168497	9	4.42138	3.38874	2.49461
CM008498.1	2309906	2310138	233	2310086	11	4.38937	3.13645	2.48221
CM008498.1	2424864	2425071	208	2424905	12	5.53968	3.66705	3.57973
CM008498.1	2912940	2913249	310	2913200	10	4.59716	3.37342	2.66727
CM008498.1	3185916	3186377	462	3186195	47	47.9918	16.266	45.4736
CM008498.1	3186551	3186835	285	3186648	13	6.2896	3.95102	4.30413
CM008498.1	3292101	3292350	250	3292222	13	7.59096	4.70084	5.57871
CM008498.1	3395804	3396095	292	3395937	16	10.3234	5.70816	8.25367
CM008498.1	3428327	3428777	451	3428485	10	4.88931	3.55002	2.95515
CM008498.1	3500134	3500309	176	3500229	10	5.12432	3.69352	3.18484
CM008498.1	3586330	3587768	1439	3587125	20	14.4203	7.11636	12.2722
CM008498.1	3637027	3637194	168	3637032	9	3.80923	3.01039	1.91906
CM008498.1	3643094	3644212	1119	3643374	25	19.7288	8.73013	17.5182
CM008498.1	3743471	3743663	193	3743598	9	4.42138	3.38874	2.49461
CM008498.1	3872566	3873068	503	3872955	22	16.4202	7.72281	14.2523
CM008498.1	3928208	3928453	246	3928285	12	6.80393	4.40537	4.79974
CM008498.1	4031797	4031973	177	4031870	12	6.7365	4.36507	4.74593
CM008498.1	4033182	4033353	172	4033252	12	6.80393	4.40537	4.79974
CM008498.1	4038401	4039969	1569	4038677	90	110.129	28.5456	106.925
CM008498.1	4040138	4040511	374	4040361	39	37.128	13.555	34.7189
CM008498.1	4040676	4041014	339	4040853	28	23.3476	9.82736	21.0857
CM008498.1	4041547	4043020	1474	4042323	69	80.5964	23.7212	77.7416
CM008498.1	4136384	4136733	350	4136438	11	4.00374	2.92071	2.10795
CM008498.1	4280897	4281067	171	4280998	12	6.7365	4.36507	4.74593
CM008498.1	4449589	4449857	269	4449755	16	9.93629	5.48639	7.86936
CM008498.1	4608963	4609545	583	4609414	13	7.66433	4.74424	5.6392
CM008498.1	4615581	4616784	1204	4616098	56	60.8962	19.3158	58.2488
CM008498.1	4618858	4619124	267	4619033	25	19.7288	8.73013	17.5182
CM008498.1	4661794	4662223	430	4661952	39	34.6985	12.267	32.3149
CM008498.1	4776991	4778695	1705	4778059	90	114.557	30.8376	111.289
CM008498.1	4779053	4779983	931	4779394	41	39.7845	14.2327	37.3489
CM008498.1	5637886	5639799	1914	5638649	113	154.157	38.6317	150.282
CM008498.1	5730264	5730895	632	5730421	28	19.0471	7.57975	16.8399
CM008498.1	5802108	5802286	179	5802270	10	4.14498	3.10437	2.24572
CM008498.1	5971774	5972241	468	5971841	13	6.89249	4.29344	4.88669
CM008498.1	6388926	6390765	1840	6389455	20	13.6424	6.68103	11.5092
CM008498.1	6391059	6391274	216	6391157	21	14.2339	6.76842	12.0973
CM008498.1	6544034	6544194	161	6544069	10	4.56907	3.35654	2.64144
CM008498.1	6590803	6591117	315	6590877	9	4.42138	3.38874	2.49461
CM008498.1	6631236	6631809	574	6631307	14	8.55411	5.08312	6.50963
CM008498.1	6838947	6839112	166	6839009	11	5.97498	4.06649	3.99378
CM008498.1	6851473	6851680	208	6851551	12	6.09528	3.98677	4.11175
CM008498.1	6899255	6899594	340	6899385	14	8.55411	5.08312	6.50963
CM008498.1	6941595	6941829	235	6941691	11	5.97498	4.06649	3.99378
CM008498.1	6947085	6951721	4637	6948872	80	98.0902	27.4488	95.0321
CM008498.1	6965330	6965549	220	6965457	17	3.82039	2.40007	1.93017
CM008498.1	6968367	6969297	931	6968859	34	21.9476	7.55924	19.7103
CM008498.1	7070823	7071249	427	7071108	21	10.1388	4.70711	8.07113
CM008498.1	7103391	7104012	622	7103598	19	13.3864	6.77749	11.2537
CM008498.1	7121256	7121554	299	7121280	10	5.17988	3.72762	3.22391
CM008498.1	7149762	7150013	252	7149790	10	4.59716	3.37342	2.66727
CM008498.1	7157998	7158316	319	7158225	10	4.49378	3.31143	2.56669
CM008498.1	7221507	7221768	262	7221683	16	6.44193	3.63731	4.45585
CM008498.1	7224668	7225070	403	7224958	13	4.87911	3.18821	2.94527
CM008498.1	7297039	7297313	275	7297196	15	9.42844	5.39697	7.37665
CM008498.1	7316515	7316909	395	7316596	13	7.66433	4.74424	5.6392
CM008498.1	7374867	7375027	161	7375018	11	4.82713	3.38659	2.89376
CM008498.1	7418496	7418681	186	7418581	18	12.3734	6.43861	10.2568
CM008498.1	7418990	7419229	240	7419074	13	7.66433	4.74424	5.6392
CM008498.1	7420804	7421390	587	7420949	43	42.4819	14.9105	40.0185
CM008498.1	7421580	7422524	945	7421994	53	56.5217	18.2992	53.9182
CM008498.1	7458008	7458483	476	7458347	13	7.66433	4.74424	5.6392
CM008498.1	7458747	7458912	166	7458899	8	3.65894	3.02197	1.79752
CM008498.1	7524769	7524940	172	7524857	15	9.47144	5.42199	7.40709
CM008498.1	8001905	8003056	1152	8002232	41	39.7845	14.2327	37.3489
CM008498.1	8003600	8004000	401	8003931	11	5.97498	4.06649	3.99378
CM008498.1	8216356	8219803	3448	8218266	41	39.7845	14.2327	37.3489
CM008498.1	8220118	8220318	201	8220228	14	8.55411	5.08312	6.50963
CM008498.1	8718580	8718774	195	8718673	10	5.17988	3.72762	3.22391
CM008498.1	8778773	8779594	822	8779400	41	39.7845	14.2327	37.3489
CM008498.1	8780110	8781141	1032	8780915	34	30.6788	11.8606	28.3363
CM008498.1	8897891	8899166	1276	8898666	42	41.1282	14.5716	38.6784
CM008498.1	8899507	8900543	1037	8900080	35	31.9455	12.1995	29.5897
CM008498.1	9492269	9492445	177	9492293	25	6.8315	3.01269	4.8273
CM008498.1	9541645	9541862	218	9541682	9	4.37172	3.35774	2.46575
CM008498.1	9760786	9761171	386	9760874	41	39.7845	14.2327	37.3489
CM008498.1	9761357	9762229	873	9761498	62	69.8456	21.3491	67.1059
CM008498.1	9890928	9891101	174	9890975	11	5.97498	4.06649	3.99378
CM008498.1	10058609	10060819	2211	10060046	43	42.4819	14.9105	40.0185
CM008498.1	10322440	10325586	3147	10323792	42	41.1282	14.5716	38.6784
CM008498.1	10417304	10417934	631	10417809	46	46.6004	15.9271	44.0959
CM008498.1	10418120	10420055	1936	10418582	67	77.4926	23.0435	74.6713
CM008498.1	10440285	10440527	243	10440369	26	21.0164	9.14961	18.7821
CM008498.1	10799264	10800598	1335	10799702	21	15.4743	7.45524	13.3113
CM008498.1	11032477	11033191	715	11032658	21	15.4743	7.45524	13.3113
CM008498.1	11400796	11401152	357	11400979	44	43.8453	15.2493	41.3684
CM008498.1	11401632	11402421	790	11401807	39	37.128	13.555	34.7189
CM008498.1	11505083	11505249	167	11505128	11	5.97498	4.06649	3.99378
CM008498.1	11524493	11524938	446	11524559	10	5.17988	3.72762	3.22391
CM008498.1	11525155	11528758	3604	11526069	71	83.7249	24.399	80.8353
CM008498.1	12104894	12105550	657	12105428	26	21.0164	9.14961	18.7821
CM008498.1	12166841	12167057	217	12166991	13	7.66433	4.74424	5.6392
CM008498.1	12380798	12382326	1529	12381429	64	72.8846	22.0268	70.1124
CM008498.1	12418449	12420898	2450	12419361	67	77.4926	23.0435	74.6713
CM008498.1	12455041	12457034	1994	12455931	72	85.2981	24.7378	82.3907
CM008498.1	12457368	12457959	592	12457550	35	31.9455	12.1995	29.5897
CM008498.1	12569050	12569757	708	12569679	11	5.97498	4.06649	3.99378
CM008498.1	12569927	12570158	232	12570013	11	5.97498	4.06649	3.99378
CM008498.1	12570353	12572248	1896	12571854	37	34.5142	12.8772	32.1319
CM008498.1	12680382	12680724	343	12680528	17	11.3824	6.09974	9.28262
CM008498.1	12680912	12682997	2086	12681577	57	62.3696	19.6547	59.7074
CM008498.1	12752519	12754077	1559	12753283	73	86.8772	25.0767	83.9507
CM008498.1	12759181	12759344	164	12759257	11	5.97498	4.06649	3.99378
CM008498.1	13274634	13274837	204	13274741	18	12.3734	6.43861	10.2568
CM008498.1	13743317	13745348	2032	13744365	82	101.343	28.1266	98.2444
CM008498.1	14164779	14165070	292	14164943	13	7.66433	4.74424	5.6392
CM008498.1	14220510	14222075	1566	14221204	88	111.224	30.1598	108
CM008498.1	14368737	14369518	782	14369258	29	24.5354	10.1662	22.2602
CM008498.1	14369712	14370043	332	14369860	27	22.1744	9.48848	19.9261
CM008498.1	14551740	14554057	2318	14552737	81	99.7139	27.7877	96.6351
CM008498.1	14628496	14629936	1441	14629128	68	79.0414	23.3823	76.2032
CM008498.1	14663656	14665276	1621	14664582	88	111.224	30.1598	108
CM008498.1	14714448	14715455	1008	14715162	43	42.4819	14.9105	40.0185
CM008498.1	14715949	14716971	1023	14716140	62	69.8456	21.3491	67.1059
CM008498.1	15717269	15717964	696	15717787	34	30.6788	11.8606	28.3363
CM008498.1	15718167	15718782	616	15718323	43	42.4819	14.9105	40.0185
CM008498.1	15722788	15724832	2045	15723488	77	93.2513	26.4322	90.2503
CM008498.1	15766869	15767195	327	15767121	12	6.80393	4.40537	4.79974
CM008498.1	15775944	15776784	841	15776634	81	99.7139	27.7877	96.6351
CM008498.1	15776985	15778236	1252	15777119	46	46.6004	15.9271	44.0959
CM008498.1	15842459	15843864	1406	15843657	69	80.5964	23.7212	77.7416
CM008498.1	15844086	15844502	417	15844351	32	28.1823	11.1829	25.8664
CM008498.1	15952495	15952822	328	15952704	32	28.1823	11.1829	25.8664
CM008498.1	15953029	15954322	1294	15953442	42	41.1282	14.5716	38.6784
CM008498.1	16397720	16400582	2863	16398072	39	37.128	13.555	34.7189
CM008498.1	16636243	16636491	249	16636401	12	6.7365	4.36507	4.74593
CM008498.1	16654965	16655640	676	16655041	19	13.3864	6.77749	11.2537
CM008498.1	16655878	16656176	299	16655899	9	4.42138	3.38874	2.49461
CM008498.1	16741766	16743424	1659	16742673	43	42.4819	14.9105	40.0185
CM008498.1	16858514	16860069	1556	16859774	44	41.0961	13.8003	38.6554
CM008498.1	16860397	16860937	541	16860471	17	11.3824	6.09974	9.28262
CM008498.1	17213657	17214670	1014	17214087	64	72.8846	22.0268	70.1124
CM008498.1	17410863	17412779	1917	17411824	41	39.7845	14.2327	37.3489
CM008498.1	17430279	17430711	433	17430367	18	12.3734	6.43861	10.2568
CM008498.1	17476285	17476944	660	17476693	49	50.8012	16.9437	48.255
CM008498.1	17477131	17478350	1220	17477342	70	82.1576	24.0601	79.2856
CM008498.1	17710134	17711371	1238	17710805	39	37.128	13.555	34.7189
CM008498.1	18001324	18002987	1664	18002253	42	41.1282	14.5716	38.6784
CM008498.1	18137854	18138807	954	18138577	16	10.4147	5.76087	8.3327
CM008498.1	18428891	18429212	322	18429067	53	56.5217	18.2992	53.9182
CM008498.1	18467478	18469415	1938	18468154	82	101.343	28.1266	98.2444
CM008498.1	18495347	18496377	1031	18495610	25	19.8741	8.81074	17.6539
CM008498.1	18948468	18949302	835	18949007	22	16.5475	7.79411	14.3698
CM008498.1	18985209	18986604	1396	18986243	49	50.8012	16.9437	48.255
CM008498.1	18986823	18987375	553	18987065	38	35.8156	13.2161	33.4199
CM008498.1	19069116	19070011	896	19069903	33	29.4243	11.5217	27.0952
CM008498.1	19070408	19070587	180	19070504	26	21.0164	9.14961	18.7821
CM008498.1	19122386	19122637	252	19122534	14	8.55411	5.08312	6.50963
CM008498.1	19176509	19176771	263	19176539	9	4.42138	3.38874	2.49461
CM008498.1	19176934	19177127	194	19177031	13	7.66433	4.74424	5.6392
CM008498.1	19177343	19177812	470	19177502	15	9.47144	5.42199	7.40709
CM008498.1	19192910	19194027	1118	19193755	63	71.3618	21.688	68.6055
CM008498.1	19194333	19194511	179	19194414	18	12.3734	6.43861	10.2568
CM008498.1	19252067	19252247	181	19252132	13	7.66433	4.74424	5.6392
CM008498.1	19295790	19299267	3478	19296898	73	86.8772	25.0767	83.9507
CM008498.1	19554498	19555297	800	19554809	21	15.4743	7.45524	13.3113
CM008498.1	20122984	20123794	811	20123226	32	28.1823	11.1829	25.8664
CM008498.1	20154051	20154242	192	20154111	17	11.3824	6.09974	9.28262
CM008498.1	20640397	20643399	3003	20641728	55	59.4303	18.977	56.7976
CM008498.1	20643649	20643989	341	20643718	13	7.66433	4.74424	5.6392
CM008498.1	20931837	20932823	987	20931959	17	11.3824	6.09974	9.28262
CM008498.1	21016466	21016639	174	21016520	13	7.66433	4.74424	5.6392
CM008498.1	21094455	21095835	1381	21095218	83	102.977	28.4655	99.8585
CM008498.1	21096005	21096596	592	21096336	26	21.0164	9.14961	18.7821
CM008498.1	21194454	21194639	186	21194497	9	4.42138	3.38874	2.49461
CM008498.1	21194821	21195311	491	21195143	27	22.1744	9.48848	19.9261
CM008498.1	21195486	21196835	1350	21196059	45	45.2182	15.5882	42.7279
CM008498.1	22716259	22718887	2629	22717720	118	163.047	40.3261	159.014
CM008498.1	22737643	22738035	393	22737788	41	39.7845	14.2327	37.3489
CM008498.1	22768249	22769653	1405	22769138	38	35.8156	13.2161	33.4199
CM008498.1	23050355	23050723	369	23050398	12	6.80393	4.40537	4.79974
CM008498.1	23051950	23052321	372	23052116	21	15.4743	7.45524	13.3113
CM008498.1	23052922	23053195	274	23053019	18	12.3734	6.43861	10.2568
CM008498.1	23053378	23053608	231	23053573	10	5.17988	3.72762	3.22391
CM008498.1	23276833	23277034	202	23276974	21	7.61102	3.61439	5.59869
CM008498.1	23371345	23371659	315	23371581	25	19.8741	8.81074	17.6539
CM008498.1	23371856	23373063	1208	23372005	43	42.4819	14.9105	40.0185
CM008498.1	23386582	23387251	670	23386640	18	12.3734	6.43861	10.2568
CM008498.1	23425319	23427072	1754	23426218	62	69.8456	21.3491	67.1059
CM008498.1	23442453	23442683	231	23442569	22	16.5475	7.79411	14.3698
CM008498.1	23442930	23443096	167	23443022	11	5.97498	4.06649	3.99378
CM008498.1	23467340	23467656	317	23467580	15	9.47144	5.42199	7.40709
CM008498.1	23467908	23470812	2905	23468116	45	45.2182	15.5882	42.7279
CM008498.1	23471281	23471999	719	23471585	14	8.55411	5.08312	6.50963
CM008498.1	23578436	23578634	199	23578554	9	4.42138	3.38874	2.49461
CM008498.1	23578929	23580303	1375	23579801	48	49.3921	16.6048	46.8601
CM008498.1	23580700	23581214	515	23580812	22	16.5475	7.79411	14.3698
CM008498.1	23682700	23685236	2537	23684475	73	86.8772	25.0767	83.9507
CM008498.1	23701505	23703451	1947	23702455	69	80.1865	23.5042	77.3435
CM008498.1	23773365	23776433	3069	23773970	62	69.8456	21.3491	67.1059
CM008498.1	23776849	23777030	182	23776898	14	8.55411	5.08312	6.50963
CM008498.1	24016083	24018186	2104	24016658	59	65.3386	20.3325	62.646
CM008498.1	24231888	24232905	1018	24232303	23	17.6389	8.13299	15.447
CM008498.1	24264035	24265782	1748	24264994	42	41.1282	14.5716	38.6784
CM008498.1	24561877	24562087	211	24561997	20	14.4203	7.11636	12.2722
CM008498.1	24571303	24571521	219	24571407	11	5.97498	4.06649	3.99378
CM008498.1	24572040	24572271	232	24572199	10	5.17988	3.72762	3.22391
CM008498.1	24656546	24656828	283	24656627	11	5.97498	4.06649	3.99378
CM008498.1	25104808	25105039	232	25104970	20	10.6489	5.11125	8.56501
CM008498.1	28326137	28326310	174	28326159	10	3.40646	2.67732	1.55905
CM008498.1	28917750	28919622	1873	28918173	32	28.1823	11.1829	25.8664
CM008498.1	31341934	31342622	689	31342321	21	15.4743	7.45524	13.3113
CM008498.1	31343309	31343708	400	31343632	13	7.66433	4.74424	5.6392
CM008498.1	31685609	31686347	739	31686186	58	63.8505	19.9936	61.1731
CM008498.1	31686533	31687503	971	31687021	46	46.6004	15.9271	44.0959
CM008498.1	31800523	31800961	439	31800672	55	59.4303	18.977	56.7976
CM008498.1	31933351	31934545	1195	31934311	46	46.6004	15.9271	44.0959
CM008498.1	31934709	31935788	1080	31935064	54	57.9721	18.6381	55.354
CM008498.1	32356724	32356917	194	32356832	14	8.55411	5.08312	6.50963
CM008498.1	32357160	32360683	3524	32359646	57	62.3696	19.6547	59.7074
CM008498.1	32450796	32451191	396	32450852	15	9.47144	5.42199	7.40709
CM008498.1	32476902	32477402	501	32477281	17	11.3824	6.09974	9.28262
CM008498.1	32543335	32543583	249	32543462	19	13.3864	6.77749	11.2537
CM008498.1	33915141	33915527	387	33915455	12	6.80393	4.40537	4.79974
CM008498.1	34798628	34798837	210	34798710	15	9.47144	5.42199	7.40709
CM008498.1	35100942	35101772	831	35101593	23	17.5057	8.05859	15.3233
CM008498.1	35376052	35376590	539	35376415	69	78.442	22.591	75.618
CM008498.1	35482955	35483451	497	35483296	55	59.4303	18.977	56.7976
CM008498.1	35483652	35484779	1128	35483839	46	46.6004	15.9271	44.0959
CM008498.1	36530814	36534960	4147	36532889	67	73.2722	20.8539	70.4986
CM008498.1	38172647	38174320	1674	38173700	63	71.3618	21.688	68.6055
CM008498.1	38384992	38386424	1433	38385578	37	34.5142	12.8772	32.1319
CM008498.1	38386593	38387177	585	38386728	24	18.748	8.47186	16.5419
CM008498.1	38457275	38457438	164	38457296	9	4.37172	3.35774	2.46575
CM008498.1	38494472	38494657	186	38494587	9	4.42138	3.38874	2.49461
CM008498.1	38499664	38501118	1455	38500249	77	93.2513	26.4322	90.2503
CM008498.1	38501357	38501663	307	38501584	16	10.4147	5.76087	8.3327
CM008498.1	38623742	38624261	520	38624141	21	15.4743	7.45524	13.3113
CM008498.1	38624664	38625487	824	38625154	30	25.7374	10.5051	23.4488
CM008498.1	38793265	38795157	1893	38793988	50	52.2188	17.2826	49.6585
CM008498.1	38856356	38857294	939	38856911	26	21.0164	9.14961	18.7821
CM008498.1	39333566	39334732	1167	39334261	41	39.7845	14.2327	37.3489
CM008498.1	39444151	39445161	1011	39445015	36	33.2241	12.5383	30.8551
CM008498.1	39676907	39677301	395	39677164	22	16.5475	7.79411	14.3698
CM008498.1	39677505	39679459	1955	39678086	54	57.9721	18.6381	55.354
CM008498.1	39679883	39680155	273	39679993	16	10.4147	5.76087	8.3327
CM008498.1	39901750	39902217	468	39901865	25	19.8741	8.81074	17.6539
CM008498.1	39902624	39902809	186	39902696	10	5.17988	3.72762	3.22391
CM008498.1	39903427	39906434	3008	39904936	69	80.5964	23.7212	77.7416
CM008498.1	39906774	39907864	1091	39907156	31	26.9532	10.844	24.6507
CM008498.1	40208669	40208838	170	40208748	12	6.80393	4.40537	4.79974
CM008498.1	40218491	40219307	817	40218958	22	16.5475	7.79411	14.3698
CM008498.1	40573802	40574289	488	40573893	12	6.80393	4.40537	4.79974
CM008498.1	40593207	40593396	190	40593348	11	5.97498	4.06649	3.99378
CM008498.1	40604624	40604970	347	40604725	10	5.17988	3.72762	3.22391
CM008498.1	40632849	40633968	1120	40633045	30	25.7374	10.5051	23.4488
CM008498.1	40661567	40662106	540	40662013	11	5.97498	4.06649	3.99378
CM008498.1	40697896	40698273	378	40698029	13	7.66433	4.74424	5.6392
CM008498.1	40745954	40746232	279	40746144	12	6.80393	4.40537	4.79974
CM008498.1	40754258	40754569	312	40754348	16	10.4147	5.76087	8.3327
CM008498.1	40762157	40762407	251	40762266	11	5.97498	4.06649	3.99378
CM008498.1	40820168	40820845	678	40820322	23	17.6389	8.13299	15.447
CM008498.1	40906306	40906606	301	40906385	11	5.97498	4.06649	3.99378
CM008498.1	40909111	40910051	941	40909494	21	15.4743	7.45524	13.3113
CM008498.1	40913811	40915004	1194	40914807	28	23.3476	9.82736	21.0857
CM008498.1	40915164	40915492	329	40915324	18	12.3734	6.43861	10.2568
CM008498.1	40977048	40977223	176	40977116	11	5.97498	4.06649	3.99378
CM008498.1	40982926	40983627	702	40983387	20	14.4203	7.11636	12.2722
CM008498.1	40986594	40989637	3044	40988938	40	38.451	13.8939	36.0287
CM008498.1	40989846	40992297	2452	40990197	51	53.6449	17.6215	51.0704
CM008498.1	40997212	40997521	310	40997378	17	11.3824	6.09974	9.28262
CM008498.1	40997735	40998869	1135	40997843	31	26.9532	10.844	24.6507
CM008498.1	40999234	40999697	464	40999375	25	19.8741	8.81074	17.6539
CM008498.1	41001289	41001697	409	41001571	16	10.4147	5.76087	8.3327
CM008498.1	41001965	41002696	732	41002085	44	43.8453	15.2493	41.3684
CM008498.1	41033091	41035003	1913	41033966	41	39.7845	14.2327	37.3489
CM008498.1	41039863	41041816	1954	41041253	30	25.7374	10.5051	23.4488
CM008498.1	41041992	41042172	181	41042028	8	3.70272	3.04987	1.81489
CM008498.1	41042350	41042965	616	41042728	33	29.4243	11.5217	27.0952
CM008498.1	41043239	41044115	877	41043386	17	11.3824	6.09974	9.28262
CM008498.1	41046248	41046643	396	41046347	14	8.55411	5.08312	6.50963
CM008498.1	41054399	41055209	811	41054790	24	18.748	8.47186	16.5419
CM008498.1	41059127	41059433	307	41059207	16	10.4147	5.76087	8.3327
CM008498.1	41061509	41062363	855	41062116	23	17.6389	8.13299	15.447
CM008498.1	41062598	41064310	1713	41063836	37	34.5142	12.8772	32.1319
CM008498.1	41129418	41129699	282	41129581	17	11.3824	6.09974	9.28262
CM008498.1	41222788	41223026	239	41222889	12	6.80393	4.40537	4.79974
CM008498.1	41314743	41315164	422	41314906	20	14.4203	7.11636	12.2722
CM008498.1	41315473	41315777	305	41315501	10	5.17988	3.72762	3.22391
CM008498.1	41435132	41436979	1848	41435549	65	74.4141	22.3657	71.6257
CM008498.1	41540145	41543036	2892	41542555	60	66.834	20.6713	64.1258
CM008498.1	41605792	41607932	2141	41607319	59	65.3386	20.3325	62.646
CM008498.1	41706087	41706541	455	41706206	26	21.0164	9.14961	18.7821
CM008498.1	41789115	41789856	742	41789338	22	16.5475	7.79411	14.3698
CM008498.1	41945451	41946444	994	41946143	54	57.9721	18.6381	55.354
CM008498.1	41946642	41949124	2483	41947172	57	62.3696	19.6547	59.7074
CM008498.1	42071367	42071702	336	42071594	12	6.80393	4.40537	4.79974
CM008498.1	42090192	42090820	629	42090664	63	71.3618	21.688	68.6055
CM008498.1	42091234	42091458	225	42091350	38	35.8156	13.2161	33.4199
CM008498.1	42099921	42100466	546	42100146	29	24.5354	10.1662	22.2602
CM008498.1	42100641	42102270	1630	42101966	46	46.6004	15.9271	44.0959
CM008498.1	42102679	42102841	163	42102734	10	5.17988	3.72762	3.22391
CM008498.1	42147637	42151784	4148	42149386	73	86.8772	25.0767	83.9507
CM008498.1	42151978	42152221	244	42152088	19	13.3864	6.77749	11.2537
CM008498.1	42152445	42153035	591	42152985	13	7.66433	4.74424	5.6392
CM008498.1	42187689	42188288	600	42187860	18	12.2701	6.37971	10.1646
CM008498.1	42188878	42189146	269	42188969	13	7.66433	4.74424	5.6392
CM008498.1	42194583	42194770	188	42194619	11	5.97498	4.06649	3.99378
CM008498.1	42242561	42243381	821	42242984	36	33.2241	12.5383	30.8551
CM008498.1	42245660	42246631	972	42245909	29	24.5354	10.1662	22.2602
CM008498.1	42674935	42675183	249	42674972	10	5.17988	3.72762	3.22391
CM008498.1	42681331	42684151	2821	42683353	52	55.0792	17.9603	52.4903
CM008498.1	43865789	43866654	866	43866076	32	28.1823	11.1829	25.8664
CM008498.1	44354595	44358166	3572	44356840	59	65.3386	20.3325	62.646
CM008498.1	44360105	44360326	222	44360154	10	5.17988	3.72762	3.22391
CM008498.1	44360976	44361192	217	44361063	12	6.80393	4.40537	4.79974
CM008498.1	44577194	44578280	1087	44578098	32	28.1823	11.1829	25.8664
CM008498.1	44682508	44683326	819	44683086	30	25.7374	10.5051	23.4488
CM008498.1	45111262	45113170	1909	45112541	36	33.2241	12.5383	30.8551
CM008498.1	45276993	45278160	1168	45278005	53	56.5217	18.2992	53.9182
CM008498.1	45278378	45278838	461	45278496	15	9.47144	5.42199	7.40709
CM008498.1	45407551	45407880	330	45407582	13	7.66433	4.74424	5.6392
CM008498.1	45534111	45535248	1138	45534833	46	46.6004	15.9271	44.0959
CM008498.1	45535544	45538151	2608	45536609	63	71.3618	21.688	68.6055
CM008498.1	45538816	45538985	170	45538845	11	5.97498	4.06649	3.99378
CM008498.1	45840363	45840760	398	45840568	15	8.57288	4.90679	6.52716
CM008498.1	46253383	46253686	304	46253602	11	5.97498	4.06649	3.99378
CM008498.1	46255790	46256785	996	46256317	15	9.47144	5.42199	7.40709
CM008498.1	46336921	46338900	1980	46338208	54	57.9721	18.6381	55.354
CM008498.1	46632955	46635517	2563	46633819	77	93.2513	26.4322	90.2503
CM008498.1	46642976	46643352	377	46643249	15	9.47144	5.42199	7.40709
CM008498.1	46643721	46644340	620	46643882	22	16.5475	7.79411	14.3698
CM008498.1	46646548	46647040	493	46646745	17	11.3824	6.09974	9.28262
CM008498.1	46867519	46868116	598	46867836	16	10.4147	5.76087	8.3327
CM008498.1	46868498	46868767	270	46868621	27	22.1744	9.48848	19.9261
CM008498.1	47201612	47203228	1617	47202216	54	57.9721	18.6381	55.354
CM008498.1	47249594	47250258	665	47249920	23	17.6389	8.13299	15.447
CM008498.1	47336740	47337626	887	47337343	30	25.7374	10.5051	23.4488
CM008498.1	47462403	47464319	1917	47463493	76	91.6493	26.0933	88.6669
CM008498.1	47466383	47466578	196	47466481	12	6.80393	4.40537	4.79974
CM008498.1	47646841	47648456	1616	47647308	56	60.8962	19.3158	58.2488
CM008498.1	47793756	47795270	1515	47794823	58	63.8505	19.9936	61.1731
CM008498.1	48115930	48116482	553	48116150	13	7.66433	4.74424	5.6392
CM008498.1	48116671	48118681	2011	48117483	50	52.2188	17.2826	49.6585
CM008498.1	48145971	48147184	1214	48146751	55	59.4303	18.977	56.7976
CM008498.1	48377603	48377958	356	48377817	20	14.4203	7.11636	12.2722
CM008498.1	48556371	48559034	2664	48557994	67	77.4926	23.0435	74.6713
CM008498.1	48826159	48827760	1602	48827281	65	74.4141	22.3657	71.6257
CM008498.1	48977913	48979611	1699	48978850	67	77.4926	23.0435	74.6713
CM008498.1	49017340	49018717	1378	49017952	67	77.4926	23.0435	74.6713
CM008498.1	49669113	49671165	2053	49670165	107	143.615	36.5984	139.916
CM008498.1	49695275	49695457	183	49695338	13	7.66433	4.74424	5.6392
CM008498.1	49907685	49909721	2037	49908261	63	71.3618	21.688	68.6055
CM008498.1	50654955	50656113	1159	50655596	62	69.8456	21.3491	67.1059
CM008498.1	50699637	50699855	219	50699752	9	4.42138	3.38874	2.49461
CM008498.1	50749822	50751190	1369	50750395	73	86.8772	25.0767	83.9507
CM008498.1	50922439	50925467	3029	50924182	68	79.0414	23.3823	76.2032
CM008498.1	50970537	50971096	560	50970783	40	38.451	13.8939	36.0287
CM008498.1	51115839	51118283	2445	51117763	65	74.4141	22.3657	71.6257
CM008498.1	51541609	51543223	1615	51542280	69	80.5964	23.7212	77.7416
CM008498.1	51646936	51647329	394	51647224	21	15.4743	7.45524	13.3113
CM008498.1	51647505	51648847	1343	51648363	87	109.046	29.5481	105.86
CM008498.1	51649059	51649281	223	51649097	9	4.42138	3.38874	2.49461
CM008498.1	52566862	52567592	731	52567008	40	32.2236	10.7162	29.8664
CM008498.1	52568455	52568776	322	52568649	14	8.55411	5.08312	6.50963
CM008498.1	52678991	52680084	1094	52679991	21	15.4743	7.45524	13.3113
CM008498.1	52680265	52681394	1130	52680549	50	52.2188	17.2826	49.6585
CM008498.1	52681671	52683594	1924	52681895	67	77.4926	23.0435	74.6713
CM008498.1	52934997	52935266	270	52935169	35	31.9455	12.1995	29.5897
CM008498.1	52964523	52965029	507	52964857	25	19.8741	8.81074	17.6539
CM008498.1	52996948	52998020	1073	52997117	33	29.4243	11.5217	27.0952
CM008498.1	53003216	53004143	928	53003382	41	39.7845	14.2327	37.3489
CM008498.1	53140765	53141032	268	53140845	8	3.24501	2.76007	1.40179
CM008498.1	53141452	53143965	2514	53142447	66	75.9502	22.7046	73.1453
CM008498.1	53321470	53321654	185	53321588	12	6.80393	4.40537	4.79974
CM008498.1	53377098	53379746	2649	53378773	67	77.4926	23.0435	74.6713
CM008498.1	53660551	53662849	2299	53661595	71	83.7249	24.399	80.8353
CM008498.1	53689451	53691879	2429	53689704	67	77.4926	23.0435	74.6713
CM008498.1	53697690	53697932	243	53697740	10	5.17988	3.72762	3.22391
CM008498.1	53732226	53733918	1693	53733656	61	64.4998	19.0138	61.8197
CM008498.1	53806626	53808850	2225	53808038	67	77.4926	23.0435	74.6713
CM008498.1	54019347	54021826	2480	54020864	66	75.9502	22.7046	73.1453
CM008498.1	54210924	54213693	2770	54212603	59	65.3386	20.3325	62.646
CM008498.1	54662334	54664128	1795	54662960	71	83.7249	24.399	80.8353
CM008498.1	54664373	54667267	2895	54665828	57	62.3696	19.6547	59.7074
CM008498.1	54667608	54667765	158	54667663	13	7.66433	4.74424	5.6392
CM008498.1	54905446	54906587	1142	54905942	46	46.6004	15.9271	44.0959
CM008498.1	54920086	54921453	1368	54920878	59	65.3386	20.3325	62.646
CM008498.1	54936288	54937804	1517	54937148	84	104.616	28.8043	101.478
CM008498.1	55029604	55029788	185	55029713	13	7.66433	4.74424	5.6392
CM008498.1	55030210	55031257	1048	55030827	48	49.3921	16.6048	46.8601
CM008498.1	55031430	55032487	1058	55031670	25	19.8741	8.81074	17.6539
CM008498.1	55052062	55052247	186	55052103	8	3.70272	3.04987	1.81489
CM008498.1	55063923	55065834	1912	55064300	55	59.4303	18.977	56.7976
CM008498.1	55086745	55087089	345	55086829	11	5.97498	4.06649	3.99378
CM008498.1	55115035	55118476	3442	55115484	88	111.224	30.1598	108
CM008498.1	55217166	55218025	860	55217746	58	63.8505	19.9936	61.1731
CM008498.1	55218185	55218604	420	55218291	25	19.8741	8.81074	17.6539
CM008498.1	55221717	55222265	549	55221765	16	9.45266	5.21346	7.39968
CM008498.1	55222570	55222898	329	55222654	13	7.66433	4.74424	5.6392
CM008498.1	55227965	55229763	1799	55229538	65	74.4141	22.3657	71.6257
CM008498.1	55229978	55230713	736	55230309	48	49.3921	16.6048	46.8601
CM008498.1	55254278	55254502	225	55254337	10	4.14498	3.10437	2.24572
CM008498.1	55255367	55257396	2030	55256761	75	90.0529	25.7545	87.0893
CM008498.1	55266898	55267704	807	55267146	48	49.3921	16.6048	46.8601
CM008498.1	55290312	55292858	2547	55291819	75	90.0529	25.7545	87.0893
CM008498.1	55311604	55313211	1608	55312776	87	109.564	29.8209	106.362
CM008498.1	55313378	55314483	1106	55314248	36	33.2241	12.5383	30.8551
CM008498.1	55317999	55318365	367	55318308	17	11.3824	6.09974	9.28262
CM008498.1	55318539	55321128	2590	55320282	56	60.8962	19.3158	58.2488
CM008498.1	55338259	55338635	377	55338412	53	56.5217	18.2992	53.9182
CM008498.1	55339280	55339593	314	55339485	26	21.0164	9.14961	18.7821
CM008498.1	55345854	55346587	734	55346488	54	57.9721	18.6381	55.354
CM008498.1	55346876	55347536	661	55347273	33	29.4243	11.5217	27.0952
CM008498.1	55354432	55354701	270	55354509	11	3.35453	2.56751	1.50871
CM008498.1	55413406	55416031	2626	55415024	58	63.8505	19.9936	61.1731
CM008498.1	55453662	55454453	792	55453993	62	60.0812	16.4663	57.4471
CM008498.1	55457350	55458313	964	55457996	31	26.9532	10.844	24.6507
CM008498.1	55459929	55460163	235	55459995	26	21.0164	9.14961	18.7821
CM008498.1	55460348	55460806	459	55460582	25	19.8741	8.81074	17.6539
CM008498.1	55475279	55475616	338	55475500	22	16.5475	7.79411	14.3698
CM008498.1	55475779	55476672	894	55475904	43	42.4819	14.9105	40.0185
CM008498.1	55477833	55480438	2606	55479681	69	80.5964	23.7212	77.7416
CM008498.1	55492205	55493633	1429	55492866	76	91.6493	26.0933	88.6669
CM008498.1	55530303	55531078	776	55530506	29	24.5354	10.1662	22.2602
CM008498.1	55666063	55666358	296	55666234	21	13.1857	6.20875	11.0662
CM008498.1	55666632	55667425	794	55666790	14	8.13853	4.84093	6.10932
CM008498.1	55924825	55927366	2542	55926709	66	75.9502	22.7046	73.1453
CM008498.1	56009989	56011438	1450	56010804	58	63.8505	19.9936	61.1731
CM008498.1	56077027	56078799	1773	56077583	82	101.343	28.1266	98.2444
CM008498.1	56078971	56079479	509	56079078	13	7.66433	4.74424	5.6392
CM008498.1	56178875	56179058	184	56179017	18	12.3734	6.43861	10.2568
CM008498.1	56335726	56336201	476	56336046	36	33.2241	12.5383	30.8551
CM008498.1	56336367	56337409	1043	56336510	41	39.7845	14.2327	37.3489
CM008498.1	56440205	56441354	1150	56440785	30	25.7374	10.5051	23.4488
CM008498.1	56500869	56501930	1062	56501764	42	41.1282	14.5716	38.6784
CM008498.1	56502129	56502636	508	56502238	33	29.4243	11.5217	27.0952
CM008498.1	56566253	56566530	278	56566482	11	5.9135	4.02929	3.94709
CM008498.1	56723766	56726068	2303	56725172	53	56.5217	18.2992	53.9182
CM008498.1	57226894	57228922	2029	57227468	37	34.5142	12.8772	32.1319
CM008498.1	57530472	57530878	407	57530804	29	24.5354	10.1662	22.2602
CM008498.1	57531041	57531409	369	57531238	37	34.5142	12.8772	32.1319
CM008498.1	57540589	57541917	1329	57540998	41	39.7845	14.2327	37.3489
CM008498.1	57542077	57542326	250	57542199	17	11.3824	6.09974	9.28262
CM008498.1	57711713	57712075	363	57711990	16	10.4147	5.76087	8.3327
CM008498.1	57712251	57712808	558	57712413	21	15.4743	7.45524	13.3113
CM008498.1	57829448	57829977	530	57829692	26	21.0164	9.14961	18.7821
CM008498.1	57887993	57889749	1757	57889287	49	50.8012	16.9437	48.255
CM008498.1	57889970	57890370	401	57890204	30	25.7374	10.5051	23.4488
CM008498.1	57947568	57950248	2681	57949035	51	53.6449	17.6215	51.0704
CM008498.1	58163550	58165090	1541	58164086	46	46.6004	15.9271	44.0959
CM008498.1	58209866	58210078	213	58209956	10	5.17988	3.72762	3.22391
CM008498.1	58212449	58214255	1807	58214123	96	124.095	32.5701	120.705
CM008498.1	58214659	58215478	820	58214826	49	47.7323	15.3337	45.2244
CM008498.1	58246440	58247443	1004	58247050	84	104.616	28.8043	101.478
CM008498.1	58279567	58281192	1626	58280494	25	19.8741	8.81074	17.6539
CM008498.1	58287619	58288120	502	58287990	47	47.9918	16.266	45.4736
CM008498.1	58288487	58288911	425	58288592	66	75.9502	22.7046	73.1453
CM008498.1	58293350	58295993	2644	58293880	52	55.0792	17.9603	52.4903
CM008498.1	58304734	58305989	1256	58305357	49	50.8012	16.9437	48.255
CM008498.1	58307870	58308903	1034	58308778	21	15.4743	7.45524	13.3113
CM008498.1	58309099	58309370	272	58309123	9	4.42138	3.38874	2.49461
CM008498.1	58310799	58311396	598	58311260	26	21.0164	9.14961	18.7821
CM008498.1	58311644	58312248	605	58311761	40	38.451	13.8939	36.0287
CM008498.1	58312464	58312945	482	58312789	22	16.5475	7.79411	14.3698
CM008498.1	58320241	58320656	416	58320382	24	18.748	8.47186	16.5419
CM008498.1	58320938	58322201	1264	58321212	32	28.1823	11.1829	25.8664
CM008498.1	58334252	58335883	1632	58334932	75	90.0529	25.7545	87.0893
CM008498.1	58360965	58362387	1423	58361754	62	69.8456	21.3491	67.1059
CM008498.1	58367101	58368713	1613	58367208	49	50.8012	16.9437	48.255
CM008498.1	58379947	58380340	394	58380204	21	15.4743	7.45524	13.3113
CM008498.1	58385517	58387296	1780	58386616	44	43.8453	15.2493	41.3684
CM008498.1	58402077	58402534	458	58402375	25	19.8741	8.81074	17.6539
CM008498.1	58402785	58404665	1881	58403134	57	62.3696	19.6547	59.7074
CM008498.1	58424475	58426149	1675	58425107	70	82.1576	24.0601	79.2856
CM008498.1	58447454	58449036	1583	58448057	73	86.4432	24.8473	83.5309
CM008498.1	58458484	58459672	1189	58459056	67	77.4926	23.0435	74.6713
CM008498.1	58459855	58461501	1647	58460617	31	26.9532	10.844	24.6507
CM008498.1	58489441	58490998	1558	58490175	39	37.128	13.555	34.7189
CM008498.1	58491593	58491813	221	58491655	20	14.4203	7.11636	12.2722
CM008498.1	58496495	58497909	1415	58497170	77	93.2513	26.4322	90.2503
CM008498.1	58508750	58511313	2564	58509815	74	88.4622	25.4156	85.5173
CM008498.1	58562097	58563105	1009	58562604	32	28.1823	11.1829	25.8664
CM008498.1	58589431	58591391	1961	58590937	57	62.3696	19.6547	59.7074
CM008498.1	58689084	58689774	691	58689630	54	57.9721	18.6381	55.354
CM008498.1	58689944	58690552	609	58690341	24	18.748	8.47186	16.5419
CM008498.1	58730543	58731368	826	58730749	31	26.9532	10.844	24.6507
CM008498.1	58731543	58732216	674	58731800	44	43.5858	15.1098	41.1194
CM008498.1	58747647	58748588	942	58748159	51	53.6449	17.6215	51.0704
CM008498.1	58748776	58749085	310	58748915	26	21.0164	9.14961	18.7821
CM008498.1	58766787	58767590	804	58767111	47	47.7143	16.1172	45.2072
CM008498.1	58796794	58798176	1383	58797508	65	74.4141	22.3657	71.6257
CM008498.1	58813077	58814650	1574	58814064	78	94.8588	26.7711	91.8391
CM008498.1	58837474	58838861	1388	58838711	57	62.3696	19.6547	59.7074
CM008498.1	58844689	58845975	1287	58845446	61	68.3363	21.0102	65.6123
CM008498.1	58856545	58857841	1297	58857612	52	55.0792	17.9603	52.4903
CM008498.1	58899733	58901584	1852	58900604	56	60.8962	19.3158	58.2488
CM008498.1	59057022	59058361	1340	59057815	92	117.909	31.5153	114.596
CM008498.1	59230065	59230226	162	59230133	12	6.80393	4.40537	4.79974
CM008498.1	59230405	59231472	1068	59230695	50	52.2188	17.2826	49.6585
CM008498.1	59463848	59465367	1520	59464758	70	82.1576	24.0601	79.2856
CM008498.1	59471305	59472317	1013	59471728	30	25.7374	10.5051	23.4488
CM008498.1	59472546	59473809	1264	59472677	42	41.1282	14.5716	38.6784
CM008498.1	59485249	59485891	643	59485740	46	46.6004	15.9271	44.0959
CM008498.1	59486052	59486525	474	59486154	28	23.3476	9.82736	21.0857
CM008498.1	59502482	59503493	1012	59502602	28	23.3476	9.82736	21.0857
CM008498.1	59544676	59546262	1587	59545547	34	30.6788	11.8606	28.3363
CM008498.1	59565267	59566648	1382	59566484	65	74.4141	22.3657	71.6257
CM008498.1	59566830	59567060	231	59566874	11	5.97498	4.06649	3.99378
CM008498.1	59569903	59570088	186	59569994	19	13.3864	6.77749	11.2537
CM008498.1	59610735	59610980	246	59610862	9	4.42138	3.38874	2.49461
CM008498.1	59611538	59612280	743	59611977	39	36.8986	13.431	34.4991
CM008498.1	59622938	59624069	1132	59623371	57	62.3696	19.6547	59.7074
CM008498.1	59673299	59673563	265	59673477	17	11.3824	6.09974	9.28262
CM008498.1	59673787	59675395	1609	59674228	53	56.5217	18.2992	53.9182
CM008498.1	59786323	59787302	980	59786778	64	72.8846	22.0268	70.1124
CM008498.1	59791036	59791354	319	59791141	12	5.54277	3.66881	3.58162
CM008498.1	59878018	59878341	324	59878074	11	5.32939	3.68009	3.37055
CM008498.1	59878535	59879668	1134	59879501	45	45.2182	15.5882	42.7279
CM008498.1	59880104	59881983	1880	59880860	80	98.0902	27.4488	95.0321
CM008498.1	59894184	59896280	2097	59895067	54	57.9721	18.6381	55.354
CM008498.1	59896575	59896810	236	59896688	14	8.55411	5.08312	6.50963
CM008498.1	59916213	59918796	2584	59917978	61	68.3363	21.0102	65.6123
CM008498.1	59920258	59921341	1084	59921076	45	45.2182	15.5882	42.7279
CM008498.1	59952420	59956187	3768	59955169	71	83.7249	24.399	80.8353
CM008498.1	59965888	59967077	1190	59966346	67	77.4926	23.0435	74.6713
CM008498.1	60012998	60013852	855	60013391	58	63.8505	19.9936	61.1731
CM008498.1	60170257	60172188	1932	60171258	46	46.6004	15.9271	44.0959
CM008498.1	60250208	60251829	1622	60250767	69	80.5964	23.7212	77.7416
CM008498.1	60378146	60379893	1748	60379135	38	35.8156	13.2161	33.4199
CM008498.1	60573232	60573404	173	60573268	10	5.17988	3.72762	3.22391
CM008498.1	60582314	60584564	2251	60584214	30	25.7374	10.5051	23.4488
CM008498.1	60622337	60622999	663	60622779	36	33.2241	12.5383	30.8551
CM008498.1	60773954	60774497	544	60774359	86	107.91	29.4821	104.729
CM008498.1	60804223	60804421	199	60804313	20	14.4203	7.11636	12.2722
CM008498.1	61187105	61187615	511	61187460	49	50.8012	16.9437	48.255
CM008498.1	62344857	62350143	5287	62347760	51	53.6449	17.6215	51.0704
CM008498.1	62352237	62352407	171	62352306	11	5.97498	4.06649	3.99378
CM008498.1	62982862	62983226	365	62983096	23	17.6389	8.13299	15.447
CM008498.1	64082836	64083139	304	64083015	10	5.17988	3.72762	3.22391
CM008498.1	64083437	64083772	336	64083642	16	10.4147	5.76087	8.3327
CM008498.1	64084022	64086041	2020	64085562	61	68.3363	21.0102	65.6123
CM008498.1	64159684	64161560	1877	64160579	66	75.5583	22.4969	72.7658
CM008498.1	64336243	64337112	870	64336553	51	53.6449	17.6215	51.0704
CM008498.1	64344746	64346347	1602	64345377	56	60.8962	19.3158	58.2488
CM008498.1	64484358	64488520	4163	64485166	52	55.0792	17.9603	52.4903
CM008498.1	64835319	64837513	2195	64836970	56	60.8962	19.3158	58.2488
CM008498.1	64952563	64952864	302	64952776	15	9.47144	5.42199	7.40709
CM008498.1	65166376	65167360	985	65167176	42	41.1282	14.5716	38.6784
CM008498.1	65167557	65167744	188	65167609	15	9.47144	5.42199	7.40709
CM008498.1	65167908	65168269	362	65168060	18	12.3734	6.43861	10.2568
CM008498.1	65168525	65170144	1620	65168907	28	23.3476	9.82736	21.0857
CM008498.1	65202414	65202615	202	65202459	10	5.17988	3.72762	3.22391
CM008498.1	65328528	65330115	1588	65329045	34	30.6788	11.8606	28.3363
CM008498.1	65762537	65764177	1641	65763075	50	52.2188	17.2826	49.6585
CM008498.1	65926870	65928261	1392	65927647	82	101.343	28.1266	98.2444
CM008498.1	66067661	66069449	1789	66068666	54	57.9721	18.6381	55.354
CM008498.1	66077373	66078115	743	66077708	25	19.8741	8.81074	17.6539
CM008498.1	66084733	66086184	1452	66084899	40	38.451	13.8939	36.0287
CM008498.1	66087042	66089151	2110	66087959	42	41.1282	14.5716	38.6784
CM008498.1	66089490	66089665	176	66089549	10	5.17988	3.72762	3.22391
CM008498.1	66404602	66405343	742	66405154	19	13.3864	6.77749	11.2537
CM008498.1	66428816	66428996	181	66428910	23	17.6389	8.13299	15.447
CM008498.1	66524307	66525363	1057	66524727	67	77.4926	23.0435	74.6713
CM008498.1	66537165	66538948	1784	66537758	57	62.3696	19.6547	59.7074
CM008498.1	66547048	66547314	267	66547106	9	4.42138	3.38874	2.49461
CM008498.1	66558812	66559378	567	66559017	27	22.1744	9.48848	19.9261
CM008498.1	66559627	66560939	1313	66559971	53	56.5217	18.2992	53.9182
CM008498.1	66578314	66578795	482	66578635	47	47.9918	16.266	45.4736
CM008498.1	66579012	66579940	929	66579316	45	45.2182	15.5882	42.7279
CM008498.1	66602806	66605229	2424	66604553	47	47.9918	16.266	45.4736
CM008498.1	66635066	66635473	408	66635354	20	14.4203	7.11636	12.2722
CM008498.1	66635642	66636009	368	66635743	21	15.4743	7.45524	13.3113
CM008498.1	66704927	66706250	1324	66705789	22	16.5475	7.79411	14.3698
CM008498.1	66706423	66707767	1345	66707093	60	66.4782	20.4822	63.781
CM008498.1	66721304	66723791	2488	66721418	82	101.343	28.1266	98.2444
CM008498.1	66789928	66791091	1164	66790515	59	65.3386	20.3325	62.646
CM008498.1	66812688	66813090	403	66812964	44	43.8453	15.2493	41.3684
CM008498.1	66813426	66814315	890	66813656	74	88.4622	25.4156	85.5173
CM008498.1	66948606	66952228	3623	66949390	85	106.261	29.1432	103.102
CM008498.1	67175601	67176927	1327	67176024	31	26.9532	10.844	24.6507
CM008498.1	67381241	67382980	1740	67382320	34	30.6788	11.8606	28.3363
CM008498.1	67406595	67406820	226	67406730	13	7.66433	4.74424	5.6392
CM008498.1	67447326	67447802	477	67447403	11	5.97498	4.06649	3.99378
CM008498.1	67448081	67449746	1666	67449217	53	56.5217	18.2992	53.9182
CM008498.1	67450009	67450289	281	67450084	14	8.55411	5.08312	6.50963
CM008498.1	67515429	67517386	1958	67516486	69	80.5964	23.7212	77.7416
CM008498.1	67564335	67565696	1362	67564947	75	89.6069	25.5189	86.6582
CM008498.1	67578830	67579516	687	67579232	15	9.47144	5.42199	7.40709
CM008498.1	67609362	67609521	160	67609420	12	6.80393	4.40537	4.79974
CM008498.1	67609932	67612180	2249	67611782	81	99.7139	27.7877	96.6351
CM008498.1	67645912	67648101	2190	67647618	55	59.4303	18.977	56.7976
CM008498.1	67648262	67649375	1114	67648879	49	50.8012	16.9437	48.255
CM008498.1	67650115	67651012	898	67650674	37	34.5142	12.8772	32.1319
CM008498.1	67902865	67903201	337	67903004	37	34.5142	12.8772	32.1319
CM008498.1	67925950	67927612	1663	67926878	71	83.7249	24.399	80.8353
CM008498.1	68105247	68108452	3206	68107363	59	65.3386	20.3325	62.646
CM008498.1	68198397	68200528	2132	68199108	42	41.1282	14.5716	38.6784
CM008498.1	68287871	68289886	2016	68289524	45	45.2182	15.5882	42.7279
CM008498.1	68548292	68549988	1697	68548691	33	23.55	8.51791	21.2874
CM008498.1	68553996	68554155	160	68553997	10	3.40646	2.67732	1.55905
CM008498.1	68565834	68566002	169	68565906	18	12.3734	6.43861	10.2568
CM008498.1	68678664	68679922	1259	68679505	51	50.4481	15.9471	47.9137
CM008498.1	68791624	68792763	1140	68792086	76	91.6493	26.0933	88.6669
CM008498.1	68795027	68796463	1437	68795614	116	159.48	39.6483	155.512
CM008498.1	68796624	68798004	1381	68796742	26	20.6953	8.97226	18.4719
CM008498.1	68924740	68925080	341	68924845	11	5.56121	3.81773	3.59982
CM008498.1	68925523	68928432	2910	68927254	99	118.522	28.2216	115.207
CM008498.1	68928636	68929545	910	68928768	96	124.668	32.8708	121.26
CM008498.1	69318660	69319555	896	69318956	45	42.4051	14.107	39.9509
CM008498.1	69468194	69470709	2516	69469716	79	96.0811	26.9038	93.0571
CM008498.1	69779452	69779672	221	69779573	22	14.9628	6.92389	12.8139
CM008498.1	70213386	70213673	288	70213549	16	10.4147	5.76087	8.3327
CM008498.1	70213836	70216031	2196	70215079	43	42.4819	14.9105	40.0185
CM008498.1	70314270	70316092	1823	70314588	41	39.7845	14.2327	37.3489
CM008498.1	70469892	70470102	211	70469965	28	23.3476	9.82736	21.0857
CM008498.1	70528356	70528848	493	70528676	29	24.5354	10.1662	22.2602
CM008498.1	70529094	70531247	2154	70529752	85	106.261	29.1432	103.102
CM008498.1	71076087	71076279	193	71076161	18	12.3734	6.43861	10.2568
CM008498.1	71348811	71349090	280	71348972	20	14.4203	7.11636	12.2722
CM008498.1	72248852	72249501	650	72249089	26	21.0164	9.14961	18.7821
CM008498.1	72930157	72931778	1622	72930628	71	83.7249	24.399	80.8353
CM008498.1	72963978	72967195	3218	72966365	77	93.2513	26.4322	90.2503
CM008498.1	73007033	73007197	165	73007087	12	6.80393	4.40537	4.79974
CM008498.1	73219513	73221127	1615	73220776	42	41.1282	14.5716	38.6784
CM008498.1	73221340	73221655	316	73221449	14	8.55411	5.08312	6.50963
CM008498.1	73233879	73234119	241	73234031	16	10.4147	5.76087	8.3327
CM008498.1	73234682	73236852	2171	73236214	77	93.2513	26.4322	90.2503
CM008498.1	73237040	73237286	247	73237154	27	22.1744	9.48848	19.9261
CM008498.1	73246795	73247372	578	73247219	45	45.2182	15.5882	42.7279
CM008498.1	73247590	73249289	1700	73248334	65	74.4141	22.3657	71.6257
CM008498.1	73323856	73326560	2705	73324489	85	106.261	29.1432	103.102
CM008498.1	73633856	73634071	216	73634006	13	7.66433	4.74424	5.6392
CM008498.1	73634400	73635027	628	73634852	10	5.17988	3.72762	3.22391
CM008498.1	74297191	74298909	1719	74298329	69	80.5964	23.7212	77.7416
CM008498.1	74306103	74307471	1369	74306932	71	83.7249	24.399	80.8353
CM008498.1	74307643	74307960	318	74307782	28	23.3476	9.82736	21.0857
CM008498.1	74309230	74309457	228	74309329	18	12.3734	6.43861	10.2568
CM008498.1	74309634	74310853	1220	74310169	82	101.343	28.1266	98.2444
CM008498.1	74365738	74366272	535	74366148	21	15.4743	7.45524	13.3113
CM008498.1	74366440	74367006	567	74366814	16	10.4147	5.76087	8.3327
CM008498.1	74368440	74369871	1432	74369306	70	82.1576	24.0601	79.2856
CM008498.1	74476955	74477582	628	74477051	16	10.4147	5.76087	8.3327
CM008498.1	74554281	74556565	2285	74554950	83	102.977	28.4655	99.8585
CM008498.1	74572371	74573517	1147	74572588	38	35.5922	13.0952	33.2059
CM008498.1	74573841	74574317	477	74573975	19	13.3864	6.77749	11.2537
CM008498.1	74577466	74577636	171	74577527	15	7.25117	4.18193	5.24254
CM008498.1	74795095	74797553	2459	74796989	73	86.8772	25.0767	83.9507
CM008498.1	74911379	74913646	2268	74912794	79	96.4718	27.11	93.4329
CM008498.1	75135872	75138497	2626	75137219	66	75.9502	22.7046	73.1453
CM008498.1	75416471	75417474	1004	75417351	43	42.4819	14.9105	40.0185
CM008498.1	75417717	75419511	1795	75418587	63	71.3618	21.688	68.6055
CM008498.1	75611180	75615524	4345	75612582	54	57.9721	18.6381	55.354
CM008498.1	75814974	75818010	3037	75816619	67	77.4926	23.0435	74.6713
CM008498.1	76027263	76027459	197	76027352	14	8.55411	5.08312	6.50963
CM008498.1	76029261	76029514	254	76029414	17	11.3824	6.09974	9.28262
CM008498.1	76075112	76075620	509	76075224	26	21.0164	9.14961	18.7821
CM008498.1	76075917	76077354	1438	76076575	55	59.4303	18.977	56.7976
CM008498.1	76124981	76125301	321	76125228	11	5.97498	4.06649	3.99378
CM008498.1	76205138	76205673	536	76205307	13	7.66433	4.74424	5.6392
CM008498.1	76222218	76222408	191	76222234	25	10.3574	4.27156	8.28653
CM008498.1	76286619	76287078	460	76286736	30	25.7374	10.5051	23.4488
CM008498.1	76326885	76329182	2298	76328137	80	98.0902	27.4488	95.0321
CM008498.1	76460572	76461712	1141	76461244	40	38.451	13.8939	36.0287
CM008498.1	78939695	78939893	199	78939783	13	7.66433	4.74424	5.6392
CM008498.1	78940128	78940290	163	78940168	13	7.66433	4.74424	5.6392
CM008498.1	78940764	78941254	491	78941109	14	8.55411	5.08312	6.50963
CM008498.1	79178925	79179245	321	79179197	12	6.80393	4.40537	4.79974
CM008498.1	79642972	79644739	1768	79643587	66	75.9502	22.7046	73.1453
CM008498.1	79790070	79790361	292	79790208	12	6.80393	4.40537	4.79974
CM008498.1	79873664	79874508	845	79874212	63	71.3618	21.688	68.6055
CM008498.1	80036573	80036847	275	80036640	9	4.42138	3.38874	2.49461
CM008498.1	80057705	80059354	1650	80058770	170	254.951	55.1866	249.001
CM008498.1	80059533	80059708	176	80059624	12	6.80393	4.40537	4.79974
CM008498.1	80087700	80089153	1454	80088374	51	53.6449	17.6215	51.0704
CM008498.1	80238518	80239439	922	80239287	62	69.8456	21.3491	67.1059
CM008498.1	80239690	80239935	246	80239830	15	9.47144	5.42199	7.40709
CM008498.1	80255802	80256487	686	80256119	34	28.466	10.6799	26.1497
CM008498.1	81792134	81793624	1491	81793384	43	42.4819	14.9105	40.0185
CM008498.1	81793910	81794337	428	81794039	42	41.1282	14.5716	38.6784
CM008498.1	82263757	82264745	989	82264335	49	50.8012	16.9437	48.255
CM008498.1	82368120	82368290	171	82368166	25	19.8741	8.81074	17.6539
CM008498.1	82403295	82404699	1405	82404229	43	42.4819	14.9105	40.0185
CM008498.1	83219351	83219594	244	83219522	13	7.66433	4.74424	5.6392
CM008498.1	83219871	83221405	1535	83220258	61	68.3363	21.0102	65.6123
CM008498.1	83355858	83356077	220	83355954	15	9.47144	5.42199	7.40709
CM008498.1	83454141	83456410	2270	83455741	68	79.0414	23.3823	76.2032
CM008498.1	84293244	84295142	1899	84294552	93	119.592	31.8542	116.255
CM008498.1	84372950	84373253	304	84373029	25	19.7288	8.73013	17.5182
CM008498.1	84387136	84388728	1593	84387648	40	38.451	13.8939	36.0287
CM008498.1	84388990	84389297	308	84389145	14	8.55411	5.08312	6.50963
CM008498.1	85363675	85363852	178	85363754	16	9.45266	5.21346	7.39968
CM008498.1	85445336	85445948	613	85445714	20	14.4203	7.11636	12.2722
CM008498.1	85661442	85661773	332	85661740	10	5.17988	3.72762	3.22391
CM008498.1	85818686	85819289	604	85819128	33	29.4243	11.5217	27.0952
CM008498.1	85832997	85833204	208	85833032	13	5.76206	3.65919	3.79878
CM008498.1	85959057	85959269	213	85959148	23	17.6389	8.13299	15.447
CM008498.1	85996066	85996430	365	85996186	14	8.55411	5.08312	6.50963
CM008498.1	86166571	86166949	379	86166894	11	5.97498	4.06649	3.99378
CM008498.1	86167759	86167946	188	86167870	10	5.17988	3.72762	3.22391
CM008498.1	86182163	86182415	253	86182295	14	8.55411	5.08312	6.50963
CM008498.1	86182746	86184014	1269	86182870	47	47.9918	16.266	45.4736
CM008498.1	86229056	86230772	1717	86229764	52	55.0792	17.9603	52.4903
CM008498.1	86265807	86266546	740	86266238	32	28.1823	11.1829	25.8664
CM008498.1	86266986	86267283	298	86267109	13	7.66433	4.74424	5.6392
CM008498.1	86385678	86387770	2093	86386147	55	59.4303	18.977	56.7976
CM008498.1	86435474	86436778	1305	86436350	43	42.4819	14.9105	40.0185
CM008498.1	86437075	86438471	1397	86437225	56	60.8962	19.3158	58.2488
CM008498.1	86605685	86605951	267	86605760	25	19.8741	8.81074	17.6539
CM008498.1	86614476	86614941	466	86614789	54	57.9721	18.6381	55.354
CM008498.1	86615243	86616354	1112	86615727	66	75.9502	22.7046	73.1453
CM008498.1	86656215	86656637	423	86656530	10	5.17988	3.72762	3.22391
CM008498.1	86656818	86657570	753	86657310	46	46.6004	15.9271	44.0959
CM008498.1	86657764	86657936	173	86657885	14	8.55411	5.08312	6.50963
CM008498.1	86682358	86683078	721	86682625	72	85.2981	24.7378	82.3907
CM008498.1	86863975	86866035	2061	86864954	64	72.8846	22.0268	70.1124
CM008498.1	86980338	86982229	1892	86980839	55	59.4303	18.977	56.7976
CM008498.1	87059129	87060497	1369	87059636	76	91.6493	26.0933	88.6669
CM008498.1	88190352	88190809	458	88190477	14	8.55411	5.08312	6.50963
CM008498.1	88298854	88299325	472	88299152	27	22.1744	9.48848	19.9261
CM008498.1	88468374	88470652	2279	88469441	58	63.8505	19.9936	61.1731
CM008498.1	88488404	88488774	371	88488628	26	21.0164	9.14961	18.7821
CM008498.1	88488962	88490172	1211	88489081	64	72.8846	22.0268	70.1124
CM008498.1	88500951	88502922	1972	88501462	66	75.9502	22.7046	73.1453
CM008498.1	88505452	88507183	1732	88506456	41	39.7845	14.2327	37.3489
CM008498.1	88515212	88515538	327	88515432	28	23.3476	9.82736	21.0857
CM008498.1	88515948	88516992	1045	88516289	29	24.5354	10.1662	22.2602
CM008498.1	88532861	88533029	169	88532973	9	4.42138	3.38874	2.49461
CM008498.1	88533272	88535199	1928	88534786	44	43.8453	15.2493	41.3684
CM008498.1	88547175	88548421	1247	88548123	48	49.3921	16.6048	46.8601
CM008498.1	88553378	88553563	186	88553489	10	5.17988	3.72762	3.22391
CM008498.1	88553743	88555238	1496	88554380	61	68.3363	21.0102	65.6123
CM008498.1	88555407	88555725	319	88555522	27	22.1744	9.48848	19.9261
CM008498.1	88562844	88564792	1949	88563617	61	68.3363	21.0102	65.6123
CM008498.1	88585960	88587476	1517	88587025	55	59.4303	18.977	56.7976
CM008498.1	88590071	88591665	1595	88590502	54	57.9721	18.6381	55.354
CM008498.1	88601151	88602385	1235	88602032	45	45.2182	15.5882	42.7279
CM008498.1	88602596	88603229	634	88602750	31	26.9532	10.844	24.6507
CM008498.1	88613473	88615019	1547	88613932	106	141.872	36.2596	138.203
CM008498.1	88623043	88624317	1275	88624174	64	72.8846	22.0268	70.1124
CM008498.1	88624643	88625137	495	88624752	26	21.0164	9.14961	18.7821
CM008498.1	88628207	88628389	183	88628304	10	5.17988	3.72762	3.22391
CM008498.1	88628748	88629237	490	88629009	19	13.3864	6.77749	11.2537
CM008498.1	88630961	88631716	756	88631358	22	16.5475	7.79411	14.3698
CM008498.1	88631944	88633478	1535	88632197	54	57.9721	18.6381	55.354
CM008498.1	88633760	88634378	619	88633883	32	28.1823	11.1829	25.8664
CM008498.1	88659651	88661058	1408	88660678	35	31.9455	12.1995	29.5897
CM008498.1	88661221	88661926	706	88661555	44	43.8453	15.2493	41.3684
CM008498.1	88670371	88671727	1357	88671089	63	71.3618	21.688	68.6055
CM008498.1	88736018	88736436	419	88736240	28	23.3476	9.82736	21.0857
CM008498.1	88736602	88736971	370	88736731	53	56.5217	18.2992	53.9182
CM008498.1	88769233	88769638	406	88769555	33	29.4243	11.5217	27.0952
CM008498.1	88770492	88771600	1109	88770670	51	53.6449	17.6215	51.0704
CM008498.1	88771796	88772259	464	88772057	19	13.3864	6.77749	11.2537
CM008498.1	88830571	88830915	345	88830683	21	15.4743	7.45524	13.3113
CM008498.1	88831324	88832749	1426	88831962	43	42.4819	14.9105	40.0185
CM008498.1	88853352	88853723	372	88853615	32	28.1823	11.1829	25.8664
CM008498.1	88867343	88870959	3617	88868788	80	98.0902	27.4488	95.0321
CM008498.1	88871242	88871597	356	88871277	13	7.66433	4.74424	5.6392
CM008498.1	88894070	88894288	219	88894179	9	4.42138	3.38874	2.49461
CM008498.1	88894710	88895343	634	88895267	15	9.47144	5.42199	7.40709
CM008498.1	88900732	88902184	1453	88901455	48	49.3921	16.6048	46.8601
CM008498.1	88907452	88908320	869	88907654	52	55.0792	17.9603	52.4903
CM008498.1	88952593	88952940	348	88952709	13	7.66433	4.74424	5.6392
CM008498.1	88958358	88958616	259	88958439	11	5.97498	4.06649	3.99378
CM008498.1	88962314	88962471	158	88962409	12	6.80393	4.40537	4.79974
CM008498.1	88962696	88963323	628	88963035	13	7.66433	4.74424	5.6392
CM008498.1	88964062	88964229	168	88964174	11	5.97498	4.06649	3.99378
CM008498.1	89007460	89008105	646	89007823	21	15.4743	7.45524	13.3113
CM008498.1	89019418	89019621	204	89019524	17	11.3824	6.09974	9.28262
CM008498.1	89039959	89041035	1077	89040750	55	59.4303	18.977	56.7976
CM008498.1	89041212	89042581	1370	89041352	60	66.834	20.6713	64.1258
CM008498.1	89094251	89095169	919	89094562	18	12.3734	6.43861	10.2568
CM008498.1	89095973	89098219	2247	89097011	54	57.9721	18.6381	55.354
CM008498.1	89137248	89137894	647	89137699	31	26.9532	10.844	24.6507
CM008498.1	89138674	89138955	282	89138843	16	8.03508	4.4433	6.00626
CM008498.1	89158418	89158619	202	89158466	13	7.66433	4.74424	5.6392
CM008498.1	89184624	89184829	206	89184716	12	6.80393	4.40537	4.79974
CM008498.1	89185278	89185622	345	89185405	16	10.4147	5.76087	8.3327
CM008498.1	89228539	89230108	1570	89229522	78	94.8588	26.7711	91.8391
CM008498.1	89322444	89322750	307	89322648	20	14.4203	7.11636	12.2722
CM008498.1	89343541	89343835	295	89343774	9	4.42138	3.38874	2.49461
CM008498.1	89347926	89348131	206	89348010	20	14.4203	7.11636	12.2722
CM008498.1	89348392	89348981	590	89348539	46	46.6004	15.9271	44.0959
CM008498.1	89349146	89349443	298	89349219	22	16.5475	7.79411	14.3698
CM008498.1	89393657	89394280	624	89394065	12	6.80393	4.40537	4.79974
CM008498.1	89457484	89457758	275	89457501	9	4.42138	3.38874	2.49461
CM008498.1	89458048	89459835	1788	89459064	78	94.8588	26.7711	91.8391
CM008498.1	89922979	89924705	1727	89923565	54	57.9721	18.6381	55.354
CM008498.1	89938940	89939384	445	89939252	29	24.5354	10.1662	22.2602
CM008498.1	89985750	89986323	574	89986175	51	53.6449	17.6215	51.0704
CM008498.1	89986502	89986753	252	89986617	22	16.5475	7.79411	14.3698
CM008498.1	90020477	90021537	1061	90020974	19	13.3864	6.77749	11.2537
CM008498.1	90076643	90077901	1259	90077652	72	85.2981	24.7378	82.3907
CM008498.1	90078098	90079296	1199	90078271	58	63.8505	19.9936	61.1731
CM008498.1	90174433	90174593	161	90174438	8	3.70272	3.04987	1.81489
CM008498.1	90378014	90378436	423	90378175	16	10.4147	5.76087	8.3327
CM008498.1	90765590	90767056	1467	90766315	45	45.2182	15.5882	42.7279
CM008498.1	90767285	90767461	177	90767308	8	3.70272	3.04987	1.81489
CM008498.1	91041036	91041923	888	91041776	29	24.5354	10.1662	22.2602
CM008498.1	91042496	91042774	279	91042601	15	9.47144	5.42199	7.40709
CM008498.1	91185713	91186058	346	91185881	21	15.4743	7.45524	13.3113
CM008498.1	91322557	91324487	1931	91323234	74	83.7938	23.0006	80.9031
CM008498.1	91607406	91607842	437	91607559	15	9.47144	5.42199	7.40709
CM008498.1	91608277	91608484	208	91608374	13	7.66433	4.74424	5.6392
CM008498.1	91663580	91664332	753	91664166	25	19.8741	8.81074	17.6539
CM008498.1	91664797	91665649	853	91664945	50	52.2188	17.2826	49.6585
CM008498.1	91858273	91859551	1279	91859243	53	56.5217	18.2992	53.9182
CM008498.1	91859785	91860358	574	91860224	29	24.5354	10.1662	22.2602
CM008498.1	91954818	91955978	1161	91955852	46	46.6004	15.9271	44.0959
CM008498.1	91973486	91974156	671	91973924	27	22.0172	9.40168	19.7784
CM008498.1	91974345	91975178	834	91974611	32	28.1823	11.1829	25.8664
CM008498.1	92123856	92124039	184	92123891	11	5.9135	4.02929	3.94709
CM008498.1	92124684	92127925	3242	92127599	37	34.5142	12.8772	32.1319
CM008498.1	92506655	92507004	350	92506890	44	43.8453	15.2493	41.3684
CM008498.1	92507208	92507534	327	92507303	23	17.6389	8.13299	15.447
CM008498.1	92566929	92567299	371	92567129	23	14.1401	6.27289	12.0056
CM008498.1	92662782	92663029	248	92662932	15	9.47144	5.42199	7.40709
CM008498.1	92681488	92681667	180	92681600	11	5.97498	4.06649	3.99378
CM008498.1	92725185	92725347	163	92725275	9	4.42138	3.38874	2.49461
CM008498.1	92744993	92747262	2270	92746209	78	94.8588	26.7711	91.8391
CM008498.1	92967048	92967663	616	92967337	36	33.2241	12.5383	30.8551
CM008498.1	93387763	93389867	2105	93388679	71	83.7249	24.399	80.8353
CM008498.1	94288780	94289229	450	94288868	13	7.66433	4.74424	5.6392
CM008498.1	94289804	94290143	340	94289941	17	11.3824	6.09974	9.28262
CM008498.1	94746338	94746759	422	94746428	10	5.17988	3.72762	3.22391
CM008498.1	94818865	94821665	2801	94820683	65	74.4141	22.3657	71.6257
CM008498.1	97073600	97074714	1115	97074512	29	24.5354	10.1662	22.2602
CM008498.1	97075492	97075964	473	97075825	15	9.47144	5.42199	7.40709
CM008498.1	97076207	97078671	2465	97076855	37	34.5142	12.8772	32.1319
CM008498.1	98053465	98054368	904	98054197	24	18.748	8.47186	16.5419
CM008498.1	98070839	98071785	947	98071661	18	12.3734	6.43861	10.2568
CM008498.1	98072134	98073536	1403	98072720	50	52.2188	17.2826	49.6585
CM008498.1	98073718	98073987	270	98073922	14	8.55411	5.08312	6.50963
CM008498.1	98094679	98094950	272	98094897	10	5.17988	3.72762	3.22391
CM008498.1	98095250	98096626	1377	98095657	67	77.4926	23.0435	74.6713
CM008498.1	98122850	98123905	1056	98122956	17	10.9922	5.87687	8.90732
CM008498.1	98541535	98541733	199	98541686	11	5.97498	4.06649	3.99378
CM008498.1	98614677	98615396	720	98615222	74	88.4622	25.4156	85.5173
CM008498.1	98616154	98617083	930	98616406	47	47.9918	16.266	45.4736
CM008498.1	98625429	98625944	516	98625748	17	11.3824	6.09974	9.28262
CM008498.1	98767671	98771011	3341	98770281	127	178.516	42.9791	174.192
CM008498.1	99276748	99277046	299	99276757	9	4.42138	3.38874	2.49461
CM008498.1	99705335	99705511	177	99705424	18	12.3734	6.43861	10.2568
CM008498.1	100286699	100288032	1334	100287904	24	18.748	8.47186	16.5419
CM008498.1	100288322	100289051	730	100288562	34	30.6788	11.8606	28.3363
CM008498.1	100289280	100289957	678	100289871	14	8.55411	5.08312	6.50963
CM008498.1	100290133	100290350	218	100290270	14	8.55411	5.08312	6.50963
CM008498.1	102676717	102678023	1307	102677818	70	82.1576	24.0601	79.2856
CM008498.1	103008446	103008744	299	103008629	14	8.55411	5.08312	6.50963
CM008498.1	103148619	103148973	355	103148880	11	5.97498	4.06649	3.99378
CM008498.1	103352011	103352401	391	103352363	12	6.80393	4.40537	4.79974
CM008498.1	103352673	103353585	913	103353102	13	7.66433	4.74424	5.6392
CM008498.1	103357918	103358103	186	103358009	12	6.80393	4.40537	4.79974
CM008498.1	103360635	103360926	292	103360753	12	6.80393	4.40537	4.79974
CM008498.1	103414892	103415190	299	103415017	10	5.17988	3.72762	3.22391
CM008498.1	103700197	103700592	396	103700402	30	25.7374	10.5051	23.4488
CM008498.1	103700979	103701225	247	103701097	15	9.47144	5.42199	7.40709
CM008498.1	104013040	104016128	3089	104014297	51	53.6449	17.6215	51.0704
CM008498.1	104223655	104223954	300	104223819	15	9.47144	5.42199	7.40709
CM008498.1	104224138	104224629	492	104224506	23	17.6389	8.13299	15.447
CM008498.1	104272223	104272433	211	104272323	9	4.42138	3.38874	2.49461
CM008498.1	104734618	104735943	1326	104735125	31	26.9532	10.844	24.6507
CM008498.1	104736325	104736633	309	104736493	28	23.3476	9.82736	21.0857
CM008498.1	104736854	104737870	1017	104737458	22	16.5475	7.79411	14.3698
CM008498.1	104744700	104745130	431	104744973	36	33.2241	12.5383	30.8551
CM008498.1	105215882	105218691	2810	105217248	54	57.9721	18.6381	55.354
CM008498.1	105218951	105219250	300	105219064	14	8.55411	5.08312	6.50963
CM008498.1	105775262	105775420	159	105775306	24	7.93373	3.46396	5.90574
CM008498.1	105874687	105875180	494	105874749	12	6.80393	4.40537	4.79974
CM008498.1	106275738	106276984	1247	106276390	26	21.0164	9.14961	18.7821
CM008498.1	106284033	106285560	1528	106285139	26	21.0164	9.14961	18.7821
CM008498.1	106405287	106406086	800	106405898	24	18.748	8.47186	16.5419
CM008498.1	106808016	106808789	774	106808548	32	28.1823	11.1829	25.8664
CM008498.1	106830041	106831151	1111	106830706	23	17.6389	8.13299	15.447
CM008498.1	106925112	106926464	1353	106926003	43	42.4819	14.9105	40.0185
CM008498.1	106950627	106951137	511	106951030	25	19.8741	8.81074	17.6539
CM008498.1	106951330	106953400	2071	106951457	59	65.3386	20.3325	62.646
CM008498.1	106953632	106953856	225	106953741	18	12.3734	6.43861	10.2568
CM008498.1	107034706	107035419	714	107035065	47	47.9918	16.266	45.4736
CM008498.1	107035687	107037816	2130	107035891	52	55.0792	17.9603	52.4903
CM008498.1	107111229	107111985	757	107111334	22	16.5475	7.79411	14.3698
CM008498.1	107259784	107260162	379	107259877	22	16.5475	7.79411	14.3698
CM008498.1	107324908	107325621	714	107325394	39	37.128	13.555	34.7189
CM008498.1	107325863	107326677	815	107326405	62	69.8456	21.3491	67.1059
CM008498.1	107562827	107563066	240	107562991	13	7.66433	4.74424	5.6392
CM008498.1	107570350	107572129	1780	107570991	39	37.128	13.555	34.7189
CM008498.1	107672822	107673895	1074	107673512	26	21.0164	9.14961	18.7821
CM008498.1	107674065	107674584	520	107674416	46	46.6004	15.9271	44.0959
CM008498.1	107674948	107675433	486	107675136	17	11.3824	6.09974	9.28262
CM008498.1	107764311	107764493	183	107764427	15	9.38613	5.37239	7.33469
CM008498.1	107817137	107818887	1751	107818097	66	75.9502	22.7046	73.1453
CM008498.1	107845860	107847761	1902	107846859	67	77.4926	23.0435	74.6713
CM008498.1	107997625	107998836	1212	107998119	41	39.7845	14.2327	37.3489
CM008498.1	107999102	108000364	1263	107999426	56	60.8962	19.3158	58.2488
CM008498.1	108121738	108122523	786	108122089	28	23.3476	9.82736	21.0857
CM008498.1	108271522	108273551	2030	108273203	58	63.5068	19.8107	60.8401
CM008498.1	108335309	108336971	1663	108335535	75	90.0529	25.7545	87.0893
CM008498.1	108338327	108338663	337	108338497	12	6.80393	4.40537	4.79974
CM008498.1	108376141	108378337	2197	108376897	45	45.2182	15.5882	42.7279
CM008498.1	108405210	108406513	1304	108405732	45	45.2182	15.5882	42.7279
CM008498.1	108408945	108410478	1534	108410072	35	31.9455	12.1995	29.5897
CM008498.1	108412668	108413688	1021	108413563	34	30.6788	11.8606	28.3363
CM008498.1	108413872	108414222	351	108414051	36	33.0127	12.4237	30.653
CM008498.1	108416616	108417943	1328	108416946	36	33.2241	12.5383	30.8551
CM008498.1	108418163	108418336	174	108418292	11	5.97498	4.06649	3.99378
CM008498.1	108425859	108426471	613	108426397	18	12.3734	6.43861	10.2568
CM008498.1	108433795	108435588	1794	108435274	57	62.3696	19.6547	59.7074
CM008498.1	108456291	108456604	314	108456505	36	19.9468	6.37472	17.7265
CM008498.1	108496607	108498637	2031	108497503	67	77.4926	23.0435	74.6713
CM008498.1	108513921	108515679	1759	108514915	66	75.9502	22.7046	73.1453
CM008498.1	108525207	108527479	2273	108525954	67	77.4926	23.0435	74.6713
CM008498.1	108536612	108536918	307	108536763	21	15.4743	7.45524	13.3113
CM008498.1	108537118	108538534	1417	108537570	53	56.5217	18.2992	53.9182
CM008498.1	108547209	108547759	551	108547642	26	21.0164	9.14961	18.7821
CM008498.1	108587322	108587912	591	108587800	53	56.5217	18.2992	53.9182
CM008498.1	108588137	108588376	240	108588281	16	10.4147	5.76087	8.3327
CM008498.1	108621469	108621632	164	108621512	18	12.3734	6.43861	10.2568
CM008498.1	108629012	108629598	587	108629475	52	55.0792	17.9603	52.4903
CM008498.1	108629815	108630027	213	108629911	14	8.55411	5.08312	6.50963
CM008498.1	108651402	108652420	1019	108651970	34	30.6788	11.8606	28.3363
CM008498.1	108734077	108735138	1062	108734248	72	85.2981	24.7378	82.3907
CM008498.1	108739030	108739212	183	108739098	9	4.42138	3.38874	2.49461
CM008498.1	108830233	108831600	1368	108830947	57	62.3696	19.6547	59.7074
CM008498.1	108841304	108842064	761	108841465	64	72.8846	22.0268	70.1124
CM008498.1	108842225	108842699	475	108842490	21	15.4743	7.45524	13.3113
CM008498.1	109080047	109080271	225	109080138	14	8.55411	5.08312	6.50963
CM008498.1	109081439	109082825	1387	109081620	20	14.4203	7.11636	12.2722
CM008498.1	109148253	109149000	748	109148709	42	41.1282	14.5716	38.6784
CM008498.1	109149279	109149554	276	109149387	18	12.3734	6.43861	10.2568
CM008498.1	109223396	109225551	2156	109224592	56	60.8962	19.3158	58.2488
CM008498.1	109310278	109311799	1522	109311078	44	43.8453	15.2493	41.3684
CM008498.1	109349758	109351782	2025	109350498	42	41.1282	14.5716	38.6784
CM008498.1	109503051	109505268	2218	109503389	29	24.5354	10.1662	22.2602
CM008498.1	109690350	109690628	279	109690485	33	29.4243	11.5217	27.0952
CM008498.1	110032187	110032433	247	110032299	13	7.66433	4.74424	5.6392
CM008498.1	110048521	110048772	252	110048574	8	3.70272	3.04987	1.81489
CM008498.1	110059897	110060190	294	110060065	23	17.6389	8.13299	15.447
CM008498.1	110060509	110062243	1735	110060751	24	18.748	8.47186	16.5419
CM008498.1	110095869	110096141	273	110096037	18	12.3734	6.43861	10.2568
CM008498.1	110407357	110407563	207	110407510	23	17.6389	8.13299	15.447
CM008498.1	110484693	110484856	164	110484785	12	6.80393	4.40537	4.79974
CM008498.1	110485041	110486203	1163	110485701	19	13.3864	6.77749	11.2537
CM008498.1	111049708	111050049	342	111049861	17	11.3824	6.09974	9.28262
CM008498.1	111050298	111051487	1190	111050845	55	59.4303	18.977	56.7976
CM008498.1	111126888	111127078	191	111126906	8	3.70272	3.04987	1.81489
CM008498.1	111293518	111296779	3262	111294524	47	47.9918	16.266	45.4736
CM008498.1	111475230	111475508	279	111475435	13	7.66433	4.74424	5.6392
CM008498.1	111476432	111478080	1649	111477191	57	62.3696	19.6547	59.7074
CM008498.1	111858072	111859587	1516	111858455	74	88.4622	25.4156	85.5173
CM008498.1	111878492	111878661	170	111878547	10	5.17988	3.72762	3.22391
CM008498.1	111962025	111962438	414	111962360	21	15.4743	7.45524	13.3113
CM008498.1	112054658	112055213	556	112055093	24	18.748	8.47186	16.5419
CM008498.1	112111761	112113189	1429	112112294	83	102.977	28.4655	99.8585
CM008498.1	112121249	112123496	2248	112122488	62	69.8456	21.3491	67.1059
CM008498.1	112175474	112178682	3209	112178315	27	22.1744	9.48848	19.9261
CM008498.1	112258286	112258465	180	112258369	17	11.3824	6.09974	9.28262
CM008498.1	112322273	112324812	2540	112323987	78	94.8588	26.7711	91.8391
CM008498.1	112339904	112341056	1153	112340498	57	62.3696	19.6547	59.7074
CM008498.1	112414184	112417972	3789	112416498	72	85.2981	24.7378	82.3907
CM008498.1	112452572	112454207	1636	112452988	70	77.7452	21.7739	74.9226
CM008498.1	112478335	112480177	1843	112479590	64	72.8846	22.0268	70.1124
CM008498.1	112680645	112680878	234	112680752	19	13.3864	6.77749	11.2537
CM008498.1	114877620	114880321	2702	114878965	52	55.0792	17.9603	52.4903
CM008498.1	115478208	115481473	3266	115479464	62	69.4778	21.1538	66.7499
CM008498.1	115588021	115589949	1929	115588400	52	55.0792	17.9603	52.4903
CM008498.1	115666898	115668020	1123	115667712	51	53.6449	17.6215	51.0704
CM008498.1	115668261	115670797	2537	115669010	68	79.0414	23.3823	76.2032
CM008498.1	115671022	115671325	304	115671221	18	12.3734	6.43861	10.2568
CM008498.1	115671489	115671650	162	115671587	15	9.47144	5.42199	7.40709
CM008498.1	115894051	115894246	196	115894102	10	5.17988	3.72762	3.22391
CM008498.1	115894410	115894803	394	115894626	21	15.4743	7.45524	13.3113
CM008498.1	116954204	116956711	2508	116955823	29	24.5354	10.1662	22.2602
CM008498.1	116956978	116958149	1172	116957144	36	33.2241	12.5383	30.8551
CM008498.1	117133653	117133943	291	117133793	12	6.80393	4.40537	4.79974
CM008498.1	117134189	117134352	164	117134260	13	7.66433	4.74424	5.6392
CM008498.1	117134757	117135074	318	117134972	12	6.80393	4.40537	4.79974
CM008498.1	117246696	117246988	293	117246762	13	6.89249	4.29344	4.88669
CM008498.1	117960430	117960805	376	117960756	17	11.3824	6.09974	9.28262
CM008498.1	121228921	121229106	186	121229044	11	5.97498	4.06649	3.99378
CM008498.1	121229495	121231359	1865	121230703	58	63.8505	19.9936	61.1731
CM008498.1	121250154	121251225	1072	121250359	57	62.3696	19.6547	59.7074
CM008498.1	121353375	121353543	169	121353410	10	5.17988	3.72762	3.22391
CM008498.1	121353869	121354766	898	121354443	32	28.1823	11.1829	25.8664
CM008498.1	121354949	121355399	451	121355094	31	26.9532	10.844	24.6507
CM008498.1	121382625	121382843	219	121382707	11	5.97498	4.06649	3.99378
CM008498.1	121392204	121392462	259	121392448	9	4.42138	3.38874	2.49461
CM008498.1	121471305	121472058	754	121471777	39	37.128	13.555	34.7189
CM008498.1	121525385	121527127	1743	121526816	59	65.3386	20.3325	62.646
CM008498.1	121581511	121583093	1583	121581969	64	72.8846	22.0268	70.1124
CM008498.1	121600492	121601426	935	121601147	72	85.2981	24.7378	82.3907
CM008498.1	121601767	121601929	163	121601834	12	6.80393	4.40537	4.79974
CM008498.1	121616480	121617738	1259	121617109	55	59.4303	18.977	56.7976
CM008498.1	121620904	121622277	1374	121621756	26	21.0164	9.14961	18.7821
CM008498.1	121624687	121625455	769	121625260	24	18.748	8.47186	16.5419
CM008498.1	121638009	121639002	994	121638408	17	11.3824	6.09974	9.28262
CM008498.1	121639239	121642382	3144	121641057	52	55.0792	17.9603	52.4903
CM008498.1	121642749	121643070	322	121642858	17	11.3824	6.09974	9.28262
CM008498.1	121701883	121702582	700	121702438	27	22.1744	9.48848	19.9261
CM008498.1	121741456	121742705	1250	121741653	26	21.0164	9.14961	18.7821
CM008498.1	121749491	121750364	874	121749868	19	13.3864	6.77749	11.2537
CM008498.1	121782845	121783192	348	121783081	11	5.97498	4.06649	3.99378
CM008498.1	121783468	121785496	2029	121784551	71	83.7249	24.399	80.8353
CM008498.1	121789152	121790686	1535	121789545	31	26.9532	10.844	24.6507
CM008498.1	121882908	121883076	169	121882974	14	8.55411	5.08312	6.50963
CM008498.1	121883473	121884687	1215	121884004	69	80.5964	23.7212	77.7416
CM008498.1	121920294	121922040	1747	121920776	31	26.9532	10.844	24.6507
CM008498.1	121944258	121945671	1414	121944683	67	77.4926	23.0435	74.6713
CM008498.1	122006222	122007730	1509	122007163	89	112.888	30.4987	109.642
CM008498.1	122136724	122137991	1268	122137366	35	31.9455	12.1995	29.5897
CM008498.1	122145082	122145240	159	122145163	18	12.3734	6.43861	10.2568
CM008498.1	122176586	122179466	2881	122177854	93	119.592	31.8542	116.255
CM008498.1	122255926	122256400	475	122256244	18	12.3734	6.43861	10.2568
CM008498.1	122419211	122422571	3361	122421298	37	34.5142	12.8772	32.1319
CM008498.1	122511101	122512661	1561	122512073	72	77.1446	20.6018	74.335
CM008498.1	122527258	122527586	329	122527498	19	13.3864	6.77749	11.2537
CM008498.1	122527752	122528654	903	122528268	45	45.2182	15.5882	42.7279
CM008498.1	122638646	122639420	775	122639307	40	38.451	13.8939	36.0287
CM008498.1	122639733	122640317	585	122639980	43	42.4819	14.9105	40.0185
CM008498.1	122754417	122756084	1668	122755697	68	79.0414	23.3823	76.2032
CM008498.1	122827705	122828490	786	122828335	43	42.4819	14.9105	40.0185
CM008498.1	122828725	122829710	986	122829071	62	69.8456	21.3491	67.1059
CM008498.1	123080783	123080989	207	123080872	13	7.66433	4.74424	5.6392
CM008498.1	123083614	123084064	451	123083968	17	11.3824	6.09974	9.28262
CM008498.1	123085432	123085642	211	123085601	10	5.17988	3.72762	3.22391
CM008498.1	123088587	123088792	206	123088694	21	15.4743	7.45524	13.3113
CM008498.1	123093835	123094047	213	123093977	13	7.66433	4.74424	5.6392
CM008498.1	123097806	123097974	169	123097906	13	7.66433	4.74424	5.6392
CM008498.1	123102629	123102835	207	123102736	10	5.17988	3.72762	3.22391
CM008498.1	123104162	123105005	844	123104525	29	24.5354	10.1662	22.2602
CM008498.1	123493413	123494810	1398	123493712	39	37.128	13.555	34.7189
CM008498.1	123503133	123503646	514	123503550	21	15.4743	7.45524	13.3113
CM008498.1	123503815	123505934	2120	123504607	34	30.6788	11.8606	28.3363
CM008498.1	123506418	123507029	612	123506604	14	8.55411	5.08312	6.50963
CM008498.1	123507194	123507399	206	123507358	10	5.17988	3.72762	3.22391
CM008498.1	123618288	123618448	161	123618359	21	15.4743	7.45524	13.3113
CM008498.1	123679548	123680557	1010	123680157	30	25.7374	10.5051	23.4488
CM008498.1	123688933	123689776	844	123689541	40	38.451	13.8939	36.0287
CM008498.1	123703584	123704411	828	123703813	17	11.3824	6.09974	9.28262
CM008498.1	123881577	123883379	1803	123882549	70	82.1576	24.0601	79.2856
CM008498.1	123900315	123900684	370	123900447	16	10.4147	5.76087	8.3327
CM008498.1	123901601	123902067	467	123901849	24	18.748	8.47186	16.5419
CM008498.1	124385771	124387909	2139	124386600	72	85.2981	24.7378	82.3907
CM008498.1	124716538	124718373	1836	124717279	34	30.6788	11.8606	28.3363
CM008498.1	124858696	124862717	4022	124861352	61	68.3363	21.0102	65.6123
CM008498.1	124974878	124975222	345	124974989	13	7.66433	4.74424	5.6392
CM008498.1	125108583	125110789	2207	125109490	77	93.2513	26.4322	90.2503
CM008498.1	125245350	125246331	982	125245870	29	24.5354	10.1662	22.2602
CM008498.1	125246609	125246947	339	125246746	18	11.2842	5.82681	9.19705
CM008498.1	126585881	126586070	190	126586002	9	4.42138	3.38874	2.49461
CM008498.1	126586804	126587784	981	126587074	16	10.4147	5.76087	8.3327
CM008498.1	126940444	126940693	250	126940566	13	7.66433	4.74424	5.6392
CM008498.1	126960601	126962514	1914	126961951	63	71.3618	21.688	68.6055
CM008498.1	126988076	126988467	392	126988337	18	12.3734	6.43861	10.2568
CM008498.1	127007853	127009437	1585	127008873	57	62.3696	19.6547	59.7074
CM008498.1	127059547	127061242	1696	127060831	47	47.9918	16.266	45.4736
CM008498.1	127340716	127342603	1888	127341737	88	101.228	25.1172	98.1435
CM008498.1	127519320	127519486	167	127519418	14	8.47477	5.03662	6.44233
CM008498.1	127520273	127522730	2458	127521088	66	75.9502	22.7046	73.1453
CM008498.1	127880447	127882014	1568	127881068	44	43.8453	15.2493	41.3684
CM008498.1	128239778	128240599	822	128240045	48	49.3921	16.6048	46.8601
CM008498.1	128576172	128577901	1730	128576289	32	24.631	9.31312	22.3551
CM008498.1	128579190	128580442	1253	128580023	30	25.7374	10.5051	23.4488
CM008498.1	128643371	128643568	198	128643453	17	11.3824	6.09974	9.28262
CM008498.1	128716945	128717305	361	128717150	26	21.0164	9.14961	18.7821
CM008498.1	130212053	130212639	587	130212430	33	29.4243	11.5217	27.0952
CM008498.1	130212851	130213335	485	130213226	64	72.8846	22.0268	70.1124
CM008498.1	130213503	130214667	1165	130213662	63	71.3618	21.688	68.6055
CM008498.1	131310181	131311452	1272	131311013	40	38.2156	13.7668	35.8027
CM008498.1	131311687	131312883	1197	131312194	51	53.6449	17.6215	51.0704
CM008498.1	131750349	131751905	1557	131751524	64	72.8846	22.0268	70.1124
CM008498.1	131849351	131849599	249	131849510	12	6.80393	4.40537	4.79974
CM008498.1	131916139	131916336	198	131916262	13	7.66433	4.74424	5.6392
CM008498.1	131916576	131917876	1301	131917579	44	43.8453	15.2493	41.3684
CM008498.1	132175597	132175805	209	132175658	10	5.17988	3.72762	3.22391
CM008498.1	132176070	132179490	3421	132176621	41	31.7776	10.2225	29.4309
CM008498.1	132346112	132348812	2701	132347851	49	50.8012	16.9437	48.255
CM008498.1	132522359	132522830	472	132522655	27	22.1744	9.48848	19.9261
CM008498.1	132664271	132665248	978	132664493	55	59.4303	18.977	56.7976
CM008498.1	132665483	132666085	603	132665597	18	12.3734	6.43861	10.2568
CM008498.1	132798232	132798499	268	132798332	18	12.3734	6.43861	10.2568
CM008498.1	132932113	132934190	2078	132932385	32	28.1823	11.1829	25.8664
CM008498.1	133278094	133278358	265	133278233	32	28.1823	11.1829	25.8664
CM008498.1	133381489	133382035	547	133381722	46	46.6004	15.9271	44.0959
CM008498.1	133382214	133384285	2072	133382590	72	85.2981	24.7378	82.3907
CM008498.1	133691144	133691406	263	133691222	11	5.97498	4.06649	3.99378
CM008498.1	133691670	133691984	315	133691792	12	6.80393	4.40537	4.79974
CM008498.1	133692233	133693613	1381	133693347	46	46.6004	15.9271	44.0959
CM008498.1	133694312	133694932	621	133694457	39	37.128	13.555	34.7189
CM008498.1	133861807	133862234	428	133862128	11	5.97498	4.06649	3.99378
CM008498.1	134005131	134007823	2693	134006336	68	79.0414	23.3823	76.2032
CM008498.1	134008020	134008208	189	134008080	13	7.66433	4.74424	5.6392
CM008498.1	134008944	134009331	388	134009123	14	8.55411	5.08312	6.50963
CM008498.1	134032778	134033071	294	134032867	13	7.66433	4.74424	5.6392
CM008498.1	134101210	134101683	474	134101440	21	15.4743	7.45524	13.3113
CM008498.1	134169745	134170770	1026	134170270	62	69.8456	21.3491	67.1059
CM008498.1	134205779	134206007	229	134205888	15	9.47144	5.42199	7.40709
CM008498.1	134863466	134864353	888	134864234	23	17.6389	8.13299	15.447
CM008498.1	134864644	134865562	919	134864840	15	9.47144	5.42199	7.40709
CM008498.1	134865998	134866191	194	134866129	12	6.80393	4.40537	4.79974
CM008498.1	134867595	134868213	619	134868108	16	10.4147	5.76087	8.3327
CM008498.1	135156240	135156624	385	135156350	16	10.4147	5.76087	8.3327
CM008498.1	135157580	135159865	2286	135159634	56	60.8962	19.3158	58.2488
CM008498.1	135160440	135161702	1263	135160923	51	53.6449	17.6215	51.0704
CM008498.1	135587052	135588802	1751	135587530	73	86.8772	25.0767	83.9507
CM008498.1	135708242	135708409	168	135708341	13	7.66433	4.74424	5.6392
CM008498.1	135743257	135744165	909	135743695	30	25.7374	10.5051	23.4488
CM008498.1	135848248	135848988	741	135848692	31	26.9532	10.844	24.6507
CM008498.1	135849358	135849515	158	135849423	12	6.80393	4.40537	4.79974
CM008498.1	135849679	135850244	566	135849946	34	30.6788	11.8606	28.3363
CM008498.1	135917047	135917737	691	135917272	17	11.3824	6.09974	9.28262
CM008498.1	135917939	135918723	785	135918091	25	19.8741	8.81074	17.6539
CM008498.1	135918946	135919308	363	135919215	10	5.17988	3.72762	3.22391
CM008498.1	135919989	135920225	237	135920114	13	6.2896	3.95102	4.30413
CM008498.1	135980413	135982672	2260	135981153	50	52.2188	17.2826	49.6585
CM008498.1	136076583	136078223	1641	136077663	53	56.5217	18.2992	53.9182
CM008498.1	136078392	136078603	212	136078426	12	6.80393	4.40537	4.79974
CM008498.1	136174293	136175138	846	136174911	27	22.1744	9.48848	19.9261
CM008498.1	136232776	136233869	1094	136233276	23	17.6389	8.13299	15.447
CM008498.1	136234213	136235111	899	136234501	25	19.8741	8.81074	17.6539
CM008498.1	136481036	136483151	2116	136482418	59	65.3386	20.3325	62.646
CM008498.1	136593265	136594741	1477	136593849	79	96.4718	27.11	93.4329
CM008498.1	136762919	136763215	297	136763082	35	31.9455	12.1995	29.5897
CM008498.1	136763382	136764135	754	136763777	29	24.5354	10.1662	22.2602
CM008498.1	136974598	136977091	2494	136976208	68	79.0414	23.3823	76.2032
CM008498.1	137053870	137055709	1840	137054829	56	60.8962	19.3158	58.2488
CM008498.1	137184828	137185010	183	137184918	14	8.55411	5.08312	6.50963
CM008498.1	137357462	137359223	1762	137358300	58	63.8505	19.9936	61.1731
CM008498.1	137381480	137381989	510	137381776	36	33.2241	12.5383	30.8551
CM008498.1	137382183	137382807	625	137382469	62	69.8456	21.3491	67.1059
CM008498.1	137436524	137438180	1657	137437592	49	50.8012	16.9437	48.255
CM008498.1	137475126	137475298	173	137475129	8	3.70272	3.04987	1.81489
CM008498.1	137475518	137477460	1943	137476753	70	82.1576	24.0601	79.2856
CM008498.1	137512731	137513975	1245	137513631	46	46.6004	15.9271	44.0959
CM008498.1	137532106	137533066	961	137532741	38	35.8156	13.2161	33.4199
CM008498.1	137586846	137588727	1882	137587436	53	56.5217	18.2992	53.9182
CM008498.1	137611972	137613544	1573	137612409	78	94.8588	26.7711	91.8391
CM008498.1	137658484	137660399	1916	137659048	49	50.8012	16.9437	48.255
CM008498.1	137664520	137664808	289	137664713	28	23.3476	9.82736	21.0857
CM008498.1	137679990	137680543	554	137680110	14	7.71895	4.60011	5.6924
CM008498.1	137680996	137682681	1686	137681719	46	46.6004	15.9271	44.0959
CM008498.1	137697766	137698182	417	137698047	23	17.6389	8.13299	15.447
CM008498.1	137698412	137699836	1425	137699354	48	49.3921	16.6048	46.8601
CM008498.1	137700028	137700831	804	137700204	22	16.5475	7.79411	14.3698
CM008498.1	137701089	137701482	394	137701175	26	21.0164	9.14961	18.7821
CM008498.1	137724175	137724412	238	137724314	16	10.4147	5.76087	8.3327
CM008498.1	137741869	137742811	943	137742513	23	17.6389	8.13299	15.447
CM008498.1	137761593	137761973	381	137761878	9	4.42138	3.38874	2.49461
CM008498.1	137804715	137805379	665	137805092	25	19.8741	8.81074	17.6539
CM008498.1	137862809	137864006	1198	137863417	44	43.8453	15.2493	41.3684
CM008498.1	137911250	137912289	1040	137911646	49	50.8012	16.9437	48.255
CM008498.1	138159446	138159717	272	138159609	35	31.9455	12.1995	29.5897
CM008498.1	138159897	138160397	501	138160094	43	42.4819	14.9105	40.0185
CM008498.1	138171370	138173608	2239	138172554	66	75.9502	22.7046	73.1453
CM008498.1	138173879	138174270	392	138174147	13	7.66433	4.74424	5.6392
CM008498.1	138174439	138174891	453	138174551	21	15.4743	7.45524	13.3113
CM008498.1	138177761	138178049	289	138177834	14	8.55411	5.08312	6.50963
CM008498.1	138179177	138180944	1768	138180228	53	56.5217	18.2992	53.9182
CM008498.1	138183016	138184988	1973	138184501	27	22.1744	9.48848	19.9261
CM008498.1	138288890	138289824	935	138289511	35	31.9455	12.1995	29.5897
CM008498.1	138520771	138521320	550	138521008	19	13.3864	6.77749	11.2537
CM008498.1	138521832	138524097	2266	138522549	52	55.0792	17.9603	52.4903
CM008498.1	138563465	138565444	1980	138564885	62	69.8456	21.3491	67.1059
CM008498.1	138578449	138580827	2379	138579394	62	69.8456	21.3491	67.1059
CM008498.1	138585910	138586083	174	138586028	10	5.17988	3.72762	3.22391
CM008498.1	139121864	139123259	1396	139121971	26	21.0164	9.14961	18.7821
CM008498.1	140538335	140538535	201	140538391	18	12.3734	6.43861	10.2568
CM008498.1	140887374	140887912	539	140887541	49	50.8012	16.9437	48.255
CM008498.1	140895496	140895662	167	140895578	12	6.80393	4.40537	4.79974
CM008498.1	141164821	141167094	2274	141166370	83	102.977	28.4655	99.8585
CM008498.1	141184645	141185267	623	141185037	17	10.3569	5.52014	8.28598
CM008498.1	141188305	141189205	901	141188809	16	10.4147	5.76087	8.3327
CM008498.1	141191840	141192507	668	141192123	14	8.55411	5.08312	6.50963
CM008498.1	141255530	141255813	284	141255772	13	7.66433	4.74424	5.6392
CM008498.1	141534342	141535807	1466	141534701	60	66.834	20.6713	64.1258
CM008498.1	141564468	141566390	1923	141565737	85	106.261	29.1432	103.102
CM008498.1	141683799	141684888	1090	141684388	18	12.3734	6.43861	10.2568
CM008498.1	141810794	141811926	1133	141811534	59	65.3386	20.3325	62.646
CM008498.1	141830411	141832945	2535	141830990	76	91.6493	26.0933	88.6669
CM008498.1	141847019	141847432	414	141847140	31	26.9532	10.844	24.6507
CM008498.1	141847601	141848296	696	141847712	48	49.3921	16.6048	46.8601
CM008498.1	141944413	141945173	761	141944950	27	20.5116	8.58688	18.2886
CM008498.1	142009825	142010244	420	142010140	23	17.6389	8.13299	15.447
CM008498.1	142013069	142013592	524	142013255	22	16.5475	7.79411	14.3698
CM008498.1	142042816	142044615	1800	142043357	58	63.8505	19.9936	61.1731
CM008498.1	142081258	142082813	1556	142081751	69	80.5964	23.7212	77.7416
CM008498.1	142098743	142101183	2441	142099633	57	62.3696	19.6547	59.7074
CM008498.1	142102479	142102722	244	142102607	10	5.17988	3.72762	3.22391
CM008498.1	142108192	142108350	159	142108264	9	4.42138	3.38874	2.49461
CM008498.1	142163815	142164967	1153	142164416	36	33.2241	12.5383	30.8551
CM008498.1	142215842	142218172	2331	142216174	84	104.616	28.8043	101.478
CM008498.1	142271379	142272903	1525	142272403	59	65.3386	20.3325	62.646
CM008498.1	142277458	142278934	1477	142277713	71	83.7249	24.399	80.8353
CM008498.1	142305399	142307314	1916	142306433	90	114.557	30.8376	111.289
CM008498.1	142312246	142312555	310	142312305	16	10.4147	5.76087	8.3327
CM008498.1	142548723	142550226	1504	142549752	69	80.5964	23.7212	77.7416
CM008498.1	142594547	142594734	188	142594655	12	6.80393	4.40537	4.79974
CM008498.1	142690838	142691909	1072	142691592	37	34.5142	12.8772	32.1319
CM008498.1	142708721	142709914	1194	142709088	30	25.7374	10.5051	23.4488
CM008498.1	142725453	142727374	1922	142726936	62	69.8456	21.3491	67.1059
CM008498.1	142754204	142755045	842	142754650	19	13.3864	6.77749	11.2537
CM008498.1	142795833	142796302	470	142796101	13	7.66433	4.74424	5.6392
CM008498.1	142797566	142798135	570	142797900	21	15.4743	7.45524	13.3113
CM008498.1	142887667	142887844	178	142887759	17	11.3824	6.09974	9.28262
CM008498.1	142898095	142898820	726	142898450	55	59.4303	18.977	56.7976
CM008498.1	142903947	142905742	1796	142904683	65	74.4141	22.3657	71.6257
CM008498.1	142950982	142952472	1491	142951737	63	71.3618	21.688	68.6055
CM008498.1	142959969	142961275	1307	142960493	99	129.784	33.8874	126.303
CM008498.1	142979262	142981071	1810	142980037	63	71.3618	21.688	68.6055
CM008498.1	143003426	143005627	2202	143004070	48	49.3921	16.6048	46.8601
CM008498.1	143106540	143106762	223	143106650	13	7.66433	4.74424	5.6392
CM008498.1	143208655	143210605	1951	143209196	64	72.8846	22.0268	70.1124
CM008498.1	143411045	143411388	344	143411133	17	11.3824	6.09974	9.28262
CM008498.1	143413032	143418712	5681	143414161	36	33.2241	12.5383	30.8551
CM008498.1	143418922	143419313	392	143419038	16	10.4147	5.76087	8.3327
CM008498.1	143419575	143420312	738	143419662	15	9.47144	5.42199	7.40709
CM008498.1	143428036	143428291	256	143428233	9	4.42138	3.38874	2.49461
CM008498.1	144643110	144643284	175	144643183	11	4.82713	3.38659	2.89376
CM008498.1	147904985	147907981	2997	147906294	75	90.0529	25.7545	87.0893
CM008498.1	149262480	149263039	560	149262572	17	11.3824	6.09974	9.28262
CM008498.1	150670391	150672054	1664	150671890	72	85.2981	24.7378	82.3907
CM008498.1	150672285	150672938	654	150672693	32	28.1823	11.1829	25.8664
CM008498.1	151851689	151852109	421	151851980	18	10.8146	5.57	8.73024
CM008498.1	152478771	152483531	4761	152482239	51	53.3433	17.4603	50.7793
CM008498.1	152856111	152857661	1551	152857063	61	68.3363	21.0102	65.6123
CM008498.1	153241249	153241417	169	153241330	17	11.3824	6.09974	9.28262
CM008498.1	153271162	153271996	835	153271690	43	42.4819	14.9105	40.0185

### Sheet: SPD28_rep2
chr	start	end	length	abs_summit	pileup	-LOG10(pvalue)	fold_enrichment	-LOG10(qvalue)
CM008472.1	36505	37759	1255	37299	138	208.88	52.1337	206.309
CM008472.1	38117	39020	904	38386	219	344.902	67.7176	341.995
CM008472.1	47208	47664	457	47529	68	71.6419	19.6153	69.4062
CM008472.1	49781	50564	784	50464	63	63.1683	17.5437	60.9586
CM008472.1	59468	59979	512	59746	26	19.4719	8.30926	17.4624
CM008472.1	77910	78208	299	78090	9	4.6298	3.51939	2.8395
CM008472.1	97605	99246	1642	98353	88	118.849	34.2923	116.484
CM008472.1	104438	105169	732	104929	55	64.1727	21.5772	61.9586
CM008472.1	117107	119211	2105	118311	45	45.5771	15.7819	43.4299
CM008472.1	128228	128617	390	128567	11	6.88269	4.62368	5.02506
CM008472.1	129081	129557	477	129410	52	59.5596	20.4213	57.3604
CM008472.1	132363	132583	221	132464	13	8.23903	5.08763	6.35741
CM008472.1	137491	138541	1051	137865	21	17.2498	8.47675	15.2561
CM008472.1	138801	139652	852	139405	62	75.1995	24.2743	72.9513
CM008472.1	145617	146233	617	146028	32	29.4223	11.8693	27.3494
CM008472.1	157273	157635	363	157460	15	8.20513	4.70091	6.32429
CM008472.1	188246	188782	537	188448	21	17.2498	8.47675	15.2561
CM008472.1	189095	189694	600	189224	30	28.2973	11.9445	26.2281
CM008472.1	193637	195062	1426	194791	164	262.952	63.5756	260.252
CM008472.1	195404	196813	1410	195589	173	281.2	67.0434	278.456
CM008472.1	212285	212509	225	212374	10	5.61608	3.99742	3.79624
CM008472.1	213177	214267	1091	214115	115	167.687	44.6956	165.208
CM008472.1	214880	215781	902	215072	160	254.91	62.0344	252.229
CM008472.1	220492	222378	1887	221425	348	667.444	134.472	663.48
CM008472.1	224622	224988	367	224841	9	5.15703	3.85307	3.34434
CM008472.1	245587	246115	529	245952	20	11.6212	5.60112	9.68842
CM008472.1	246499	246899	401	246693	119	170.428	43.6439	167.944
CM008472.1	247797	248037	241	247895	63	76.803	24.6596	74.5499
CM008472.1	248270	249713	1444	248703	81	106.728	31.5952	104.394
CM008472.1	251942	252516	575	252145	20	14.2164	7.00127	12.2523
CM008472.1	255321	255737	417	255452	28	25.733	11.1739	23.6784
CM008472.1	261951	262911	961	262244	66	81.6534	25.8156	79.3864
CM008472.1	264720	264948	229	264780	12	6.68462	4.33412	4.83576
CM008472.1	266206	266603	398	266479	21	17.2498	8.47675	15.2561
CM008472.1	299783	299966	184	299906	12	7.79798	5.00899	5.92032
CM008472.1	300434	300874	441	300603	12	7.79798	5.00899	5.92032
CM008472.1	301095	303938	2844	303532	120	177.05	46.6221	174.55
CM008472.1	325862	326615	754	326342	246	432.321	93.2101	429.163
CM008472.1	326888	329089	2202	327473	156	210.299	41.875	207.723
CM008472.1	346979	348630	1652	348084	155	243.494	59.3256	240.841
CM008472.1	367865	368063	199	367971	14	9.72126	5.7796	7.81071
CM008472.1	375817	376312	496	376180	105	149.243	40.8425	146.807
CM008472.1	376483	377386	904	376744	155	244.848	60.0701	242.194
CM008472.1	399807	400057	251	399889	9	4.93322	3.71093	3.13483
CM008472.1	407285	409080	1796	407694	148	231.044	57.4107	228.42
CM008472.1	417418	417638	221	417511	8	4.3528	3.46776	2.56787
CM008472.1	420245	420710	466	420386	13	8.74487	5.3943	6.85036
CM008472.1	436490	437415	926	436900	157	248.906	60.8785	246.239
CM008472.1	437672	438766	1095	438093	90	122.357	35.0629	119.984
CM008472.1	441417	441604	188	441581	9	5.15703	3.85307	3.34434
CM008472.1	462327	462506	180	462439	14	7.16168	4.28655	5.30011
CM008472.1	463157	463768	612	463293	58	68.8549	22.7331	66.6262
CM008472.1	466285	469621	3337	468083	285	522.615	110.198	519.168
CM008472.1	471313	471499	187	471359	11	6.56372	4.42635	4.7181
CM008472.1	495232	496422	1191	495960	78	80.5543	19.754	78.2914
CM008472.1	496938	500353	3416	497258	280	500.17	102.199	496.797
CM008472.1	502315	502555	241	502436	13	8.74487	5.3943	6.85036
CM008472.1	529459	529631	173	529476	8	4.20213	3.37041	2.43394
CM008472.1	529813	530439	627	530246	74	94.8644	28.898	92.5611
CM008472.1	530606	531149	544	530740	69	86.5618	26.9715	84.2809
CM008472.1	535265	535714	450	535666	12	7.79798	5.00899	5.92032
CM008472.1	535963	538289	2327	536560	199	335.016	77.0614	332.133
CM008472.1	542402	542629	228	542550	10	6.00143	4.23838	4.16456
CM008472.1	542814	543150	337	542903	10	4.61685	3.38525	2.82665
CM008472.1	547774	548761	988	548232	30	25.4272	10.3352	23.3766
CM008472.1	555102	555480	379	555331	32	29.9618	12.1725	27.8841
CM008472.1	575603	576803	1201	576368	106	151.07	41.2278	148.629
CM008472.1	577011	578822	1812	577756	197	328.163	74.8341	325.3
CM008472.1	595641	596133	493	595972	27	24.4726	10.7886	22.4259
CM008472.1	596322	596612	291	596400	12	7.79798	5.00899	5.92032
CM008472.1	608079	608553	475	608162	13	8.74487	5.3943	6.85036
CM008472.1	614395	616400	2006	614919	344	658.091	132.931	654.163
CM008472.1	664287	664799	513	664415	39	37.0897	13.5342	34.978
CM008472.1	665336	666118	783	665926	21	17.2498	8.47675	15.2561
CM008472.1	688142	688741	600	688394	44	47.627	17.3388	45.47
CM008472.1	693922	695107	1186	694657	43	46.1763	16.9535	44.0249
CM008472.1	695523	696007	485	695591	10	6.00143	4.23838	4.16456
CM008472.1	700428	700995	568	700894	21	17.2498	8.47675	15.2561
CM008472.1	701181	702934	1754	702352	65	80.03	25.4303	77.7676
CM008472.1	730230	730394	165	730303	15	10.1469	5.81919	8.23273
CM008472.1	742400	743889	1490	742766	22	14.3005	6.5727	12.3344
CM008472.1	765425	765790	366	765512	9	5.15703	3.85307	3.34434
CM008472.1	773092	773727	636	773344	31	18.6309	6.73829	16.6256
CM008472.1	780745	781769	1025	781179	43	46.1763	16.9535	44.0249
CM008472.1	786539	787097	559	786921	18	13.8878	7.32083	11.9255
CM008472.1	813834	814163	330	813899	17	11.2103	6.00109	9.28118
CM008472.1	827134	828008	875	827545	64	75.8394	23.6211	73.5903
CM008472.1	831991	836654	4664	834040	170	275.095	65.8875	272.365
CM008472.1	910531	911041	511	910868	27	23.4152	10.1836	21.3754
CM008472.1	912058	912721	664	912636	13	8.74487	5.3943	6.85036
CM008472.1	932834	933103	270	932997	12	7.79798	5.00899	5.92032
CM008472.1	957420	957750	331	957503	10	6.00143	4.23838	4.16456
CM008472.1	957999	959402	1404	958668	175	285.283	67.814	282.528
CM008472.1	973960	974636	677	974321	22	18.41	8.86206	16.4058
CM008472.1	984721	988978	4258	987198	384	752.484	148.343	748.191
CM008472.1	990567	991356	790	991065	15	10.7253	6.16491	8.80056
CM008472.1	991523	992335	813	992104	13	7.53448	4.66751	5.66677
CM008472.1	999177	999419	243	999313	12	7.79798	5.00899	5.92032
CM008472.1	999689	1001297	1609	1001091	197	330.822	76.2908	327.951
CM008472.1	1001936	1002851	916	1002147	79	103.311	30.8245	100.986
CM008472.1	1005763	1007899	2137	1006320	260	441.327	87.0158	438.141
CM008472.1	1012453	1012617	165	1012523	14	8.4137	5.00091	6.52876
CM008472.1	1012882	1017007	4126	1013532	303	560.645	115.609	557.07
CM008472.1	1021038	1021208	171	1021118	16	11.5458	6.42515	9.61368
CM008472.1	1068907	1069137	231	1069039	17	12.81	6.93552	10.8594
CM008472.1	1077742	1080026	2285	1079540	119	175.17	46.2368	172.674
CM008472.1	1087768	1088072	305	1087985	17	12.1519	6.54659	10.2111
CM008472.1	1092777	1095518	2742	1094963	111	160.263	43.1544	157.801
CM008472.1	1095695	1096919	1225	1096144	117	171.421	45.4662	168.934
CM008472.1	1132709	1133091	383	1132832	18	13.8878	7.32083	11.9255
CM008472.1	1141672	1141983	312	1141862	19	14.2499	7.27399	12.2843
CM008472.1	1144536	1144963	428	1144642	22	15.2494	7.07826	13.2748
CM008472.1	1164852	1165214	363	1164945	16	11.7553	6.55022	9.81729
CM008472.1	1180274	1180827	554	1180380	21	16.0593	7.78732	14.0795
CM008472.1	1428921	1429219	299	1429146	17	10.1128	5.38521	8.19991
CM008472.1	1474044	1476042	1999	1475108	428	816.804	143.181	812.243
CM008472.1	1538603	1538868	266	1538815	15	10.6549	6.12262	8.73559
CM008472.1	1543311	1544028	718	1543805	20	15.0139	7.45486	13.0405
CM008472.1	1564751	1565007	257	1564917	18	12.5131	6.51862	10.5688
CM008472.1	1565241	1565601	361	1565321	20	10.9306	5.25107	9.00465
CM008472.1	1577608	1577799	192	1577712	18	13.6701	7.19212	11.7131
CM008472.1	1590171	1590557	387	1590447	26	20.1624	8.6809	18.1466
CM008472.1	1607233	1607600	368	1607499	13	7.84349	4.85065	5.96572
CM008472.1	1615550	1615923	374	1615674	12	6.89527	4.46011	5.03742
CM008472.1	1639814	1641034	1221	1640563	86	109.559	30.3576	107.219
CM008472.1	1671119	1671335	217	1671209	14	6.64143	4.0008	4.79459
CM008472.1	1693515	1693736	222	1693638	21	14.2378	6.7705	12.273
CM008472.1	1781487	1781687	201	1781588	18	12.4029	6.45546	10.4591
CM008472.1	1799578	1799889	312	1799736	29	27.0081	11.5592	24.946
CM008472.1	1810512	1810990	479	1810874	51	54.7113	18.1965	52.5301
CM008472.1	1837276	1837720	445	1837543	20	12.3874	6.00116	10.4438
CM008472.1	1889228	1890164	937	1889716	27	18.337	7.46816	16.3375
CM008472.1	1918488	1918797	310	1918710	17	12.1519	6.54659	10.2111
CM008472.1	1934038	1934427	390	1934340	12	6.31445	4.11501	4.47366
CM008472.1	1943661	1944618	958	1944342	330	625.518	127.537	621.709
CM008472.1	1945647	1946524	878	1946158	156	246.91	60.4932	244.248
CM008472.1	1946892	1947244	353	1947008	26	22.21	9.81988	20.1782
CM008472.1	1986854	1987030	177	1986918	18	12.9392	6.76443	10.9881
CM008472.1	1990360	1990614	255	1990518	9	3.91886	3.0775	2.15941
CM008472.1	1990782	1991515	734	1990918	49	54.5207	18.9852	52.3408
CM008472.1	2011405	2011809	405	2011445	12	7.79798	5.00899	5.92032
CM008472.1	2016709	2017334	626	2017043	31	29.6003	12.3298	27.5239
CM008472.1	2017903	2018748	846	2018300	33	32.2458	13.1004	30.156
CM008472.1	2019027	2020767	1741	2020126	45	49.0873	17.7241	46.9248
CM008472.1	2031571	2031759	189	2031653	12	5.62392	3.71501	3.80155
CM008472.1	2040091	2041168	1078	2040433	49	51.1927	17.1543	49.0237
CM008472.1	2042537	2042781	245	2042756	8	4.05142	3.27329	2.28703
CM008472.1	2047445	2047610	166	2047490	9	5.15703	3.85307	3.34434
CM008472.1	2047959	2048209	251	2048098	11	6.88269	4.62368	5.02506
CM008472.1	2049571	2049959	389	2049795	9	5.15703	3.85307	3.34434
CM008472.1	2063045	2063498	454	2063343	12	7.79798	5.00899	5.92032
CM008472.1	2064392	2064719	328	2064690	9	5.15703	3.85307	3.34434
CM008472.1	2069100	2069424	325	2069306	9	5.15703	3.85307	3.34434
CM008472.1	2074481	2074968	488	2074709	9	5.15703	3.85307	3.34434
CM008472.1	2077449	2077612	164	2077495	14	9.72126	5.7796	7.81071
CM008472.1	2083442	2083811	370	2083598	12	7.79798	5.00899	5.92032
CM008472.1	2085831	2086111	281	2085987	15	10.7253	6.16491	8.80056
CM008472.1	2096331	2096868	538	2096578	23	18.691	8.72878	16.6849
CM008472.1	2098543	2099866	1324	2099282	18	13.8878	7.32083	11.9255
CM008472.1	2102826	2104161	1336	2103697	72	84.5402	24.3377	82.2666
CM008472.1	2115568	2115916	349	2115782	21	17.2498	8.47675	15.2561
CM008472.1	2231075	2231774	700	2231204	37	37.6849	14.6417	35.569
CM008472.1	2255150	2255587	438	2255294	22	15.2494	7.07826	13.2748
CM008472.1	2309667	2310464	798	2310011	28	25.4206	10.9944	23.3705
CM008472.1	2312539	2314509	1971	2313174	51	55.992	18.8969	53.8065
CM008472.1	2316601	2316907	307	2316844	12	6.68462	4.33412	4.83576
CM008472.1	2323788	2324603	816	2323998	75	89.263	25.3379	86.976
CM008472.1	2330627	2331503	877	2331188	118	168.527	43.2448	166.047
CM008472.1	2350481	2350954	474	2350635	37	35.4914	13.4122	33.3866
CM008472.1	2356269	2356638	370	2356497	17	9.70909	5.16488	7.80398
CM008472.1	2358240	2358631	392	2358503	34	32.7805	13.0277	30.6891
CM008472.1	2370185	2370770	586	2370291	19	13.8784	7.05903	11.9203
CM008472.1	2384592	2384778	187	2384688	19	10.7353	5.3344	8.81023
CM008472.1	2394310	2394996	687	2394475	42	43.5197	15.885	41.3793
CM008472.1	2399655	2403354	3700	2402044	125	186.503	48.5487	183.981
CM008472.1	2448038	2448422	385	2448310	27	24.4726	10.7886	22.4259
CM008472.1	2451901	2452102	202	2451967	9	4.898	3.68863	3.10123
CM008472.1	2454239	2454432	194	2454330	12	7.00042	4.52333	5.14058
CM008472.1	2455665	2456007	343	2455882	27	24.4726	10.7886	22.4259
CM008472.1	2542742	2543242	501	2543064	32	27.3335	10.7223	25.2703
CM008472.1	2589623	2589872	250	2589748	32	30.9166	12.7151	28.8335
CM008472.1	2629036	2629260	225	2629176	11	6.88269	4.62368	5.02506
CM008472.1	2683312	2684049	738	2683702	26	22.21	9.81988	20.1782
CM008472.1	2710887	2711498	612	2711395	15	10.1243	5.80584	8.21147
CM008472.1	2712326	2712554	229	2712457	11	5.35123	3.693	3.5348
CM008472.1	2713029	2714227	1199	2713587	179	286.333	65.4659	283.576
CM008472.1	2733882	2734087	206	2733966	11	6.88269	4.62368	5.02506
CM008472.1	2737913	2738264	352	2738077	14	9.72126	5.7796	7.81071
CM008472.1	2740726	2743435	2710	2741997	205	345.323	78.0982	342.416
CM008472.1	2748683	2748974	292	2748922	12	6.31446	4.11501	4.47366
CM008472.1	2763401	2764007	607	2763548	36	36.3075	14.2564	34.1976
CM008472.1	2796982	2797758	777	2797489	37	37.6849	14.6417	35.569
CM008472.1	2804157	2804921	765	2804526	18	13.8878	7.32083	11.9255
CM008472.1	2819879	2820292	414	2820228	13	7.53448	4.66751	5.66677
CM008472.1	2820504	2821820	1317	2821123	118	155.819	36.6223	153.369
CM008472.1	2821997	2823159	1163	2822166	195	307.591	65.3452	304.782
CM008472.1	2835512	2835930	419	2835852	16	10.9603	6.07884	9.03419
CM008472.1	2851034	2851573	540	2851285	31	27.1706	10.9634	25.1076
CM008472.1	2864615	2867705	3091	2866305	317	595.5	122.528	591.8
CM008472.1	2867884	2869809	1926	2868602	85	113.624	33.1364	111.273
CM008472.1	2903680	2904563	884	2904131	16	11.7553	6.55022	9.81729
CM008472.1	2908484	2909397	914	2909183	31	29.6003	12.3298	27.5239
CM008472.1	2909675	2912114	2440	2910237	128	192.216	49.7046	189.681
CM008472.1	2914336	2915277	942	2914541	306	570.281	118.289	566.67
CM008472.1	2918539	2919066	528	2918670	22	18.41	8.86206	16.4058
CM008472.1	2926158	2926531	374	2926349	23	18.9765	8.8928	16.9697
CM008472.1	2937016	2940129	3114	2939165	291	522.915	105.334	519.467
CM008472.1	2940314	2940648	335	2940420	24	17.3268	7.69376	15.3322
CM008472.1	2943459	2943836	378	2943547	14	9.31195	5.53294	7.412
CM008472.1	2967929	2968196	268	2968085	13	8.74487	5.3943	6.85036
CM008472.1	2973073	2973917	845	2973599	64	78.4132	25.045	76.1554
CM008472.1	2990066	2990381	316	2990234	25	21.1804	9.54739	19.1565
CM008472.1	3002976	3003282	307	3003128	16	11.7553	6.55022	9.81729
CM008472.1	3017964	3018170	207	3018068	1900	66.0149	1.52518	63.7956
CM008472.1	3061015	3061363	349	3061202	33	32.2458	13.1004	30.156
CM008472.1	3082335	3082540	206	3082420	19	14.9878	7.70614	13.0144
CM008472.1	3096877	3097762	886	3097542	54	62.6271	21.1919	60.4179
CM008472.1	3098096	3098471	376	3098210	26	23.2274	10.4033	21.1884
CM008472.1	3129708	3132066	2359	3131412	313	586.31	120.986	582.643
CM008472.1	3172416	3172851	436	3172707	88	101.885	25.4335	99.5635
CM008472.1	3186304	3186485	182	3186372	13	8.74487	5.3943	6.85036
CM008472.1	3187130	3189687	2558	3189225	242	427.158	93.6296	424.014
CM008472.1	3195283	3195741	459	3195557	31	23.7412	9.14463	21.7002
CM008472.1	3228188	3229093	906	3228957	20	15.8036	7.91258	13.8249
CM008472.1	3231998	3232334	337	3232180	23	19.0938	8.96043	17.0867
CM008472.1	3244367	3244719	353	3244659	12	7.79798	5.00899	5.92032
CM008472.1	3254596	3255332	737	3254980	31	29.6003	12.3298	27.5239
CM008472.1	3260234	3262077	1844	3261476	60	70.1464	22.4669	67.9154
CM008472.1	3262799	3263001	203	3262927	13	8.49584	5.24287	6.60994
CM008472.1	3335466	3335938	473	3335586	16	11.7142	6.52563	9.78087
CM008472.1	3344025	3344737	713	3344487	24	19.8473	9.09248	17.8323
CM008472.1	3354086	3354837	752	3354398	34	33.5876	13.4857	31.4905
CM008472.1	3370632	3370848	217	3370734	26	23.2274	10.4033	21.1884
CM008472.1	3385076	3385509	434	3385373	22	17.0589	8.08301	15.0697
CM008472.1	3387342	3387609	268	3387415	12	5.50079	3.64498	3.68262
CM008472.1	3398609	3399147	539	3398757	31	28.3829	11.6384	26.3129
CM008472.1	3399752	3400305	554	3399901	45	38.7045	12.2691	36.5862
CM008472.1	3400606	3403248	2643	3400997	256	457.504	98.8067	454.271
CM008472.1	3403454	3404113	660	3403602	30	27.1199	11.2747	25.0572
CM008472.1	3419421	3420518	1098	3420105	139	199.864	46.6751	197.313
CM008472.1	3421686	3422312	627	3422052	23	13.592	6.00122	11.6353
CM008472.1	3425894	3426256	363	3426000	21	15.4359	7.43358	13.4587
CM008472.1	3435062	3435731	670	3435512	23	16.2793	7.38601	14.2946
CM008472.1	3466754	3466916	163	3466837	11	6.25263	4.23542	4.4122
CM008472.1	3467241	3468351	1111	3468130	182	299.369	70.3565	296.581
CM008472.1	3468919	3469539	621	3469152	99	133.008	35.6023	130.61
CM008472.1	3527028	3527204	177	3527150	16	10.1313	5.59773	8.21826
CM008472.1	3561883	3562913	1031	3562372	84	111.892	32.7511	109.545
CM008472.1	3587309	3587485	177	3587432	12	7.79798	5.00899	5.92032
CM008472.1	3587712	3588133	422	3587806	25	21.9979	10.018	19.967
CM008472.1	3606617	3606888	272	3606786	21	16.929	8.28937	14.9402
CM008472.1	3631536	3632198	663	3631933	23	16.2793	7.38601	14.2946
CM008472.1	3634105	3634267	163	3634189	10	5.08158	3.66733	3.27884
CM008472.1	3673196	3675800	2605	3673699	73	93.192	28.5127	90.8933
CM008472.1	3676288	3676489	202	3676359	14	9.72126	5.7796	7.81071
CM008472.1	3678158	3678597	440	3678475	28	23.0777	9.6789	21.0423
CM008472.1	3781929	3782354	426	3782018	14	6.64143	4.0008	4.79459
CM008472.1	3978456	3979199	744	3978946	50	56.0154	19.3649	53.8299
CM008472.1	4005449	4007428	1980	4006100	254	453.488	98.2533	450.264
CM008472.1	4030255	4030424	170	4030382	14	9.18259	5.45549	7.28366
CM008472.1	4033050	4033326	277	4033215	14	9.08147	5.39512	7.18419
CM008472.1	4100378	4100549	172	4100431	11	6.35359	4.29721	4.51228
CM008472.1	4296775	4297386	612	4297227	72	91.5255	28.1274	89.2313
CM008472.1	4348097	4348308	212	4348218	17	9.02718	4.80096	7.13031
CM008472.1	4368362	4368635	274	4368428	10	3.85347	2.93392	2.09718
CM008472.1	4392407	4392638	232	4392518	26	22.3245	9.88503	20.2925
CM008472.1	4507461	4507911	451	4507537	13	7.51086	4.65359	5.6446
CM008472.1	4536000	4536604	605	4536207	17	11.337	6.07366	9.40658
CM008472.1	4583274	4584492	1219	4584341	122	178.4	46.0623	175.898
CM008472.1	4585192	4587219	2028	4586423	343	574.947	91.7516	571.32
CM008472.1	4587804	4587983	180	4587848	10	5.62133	4.00069	3.79993
CM008472.1	4643488	4644620	1133	4643785	297	527.669	102.959	524.206
CM008472.1	4678340	4678902	563	4678465	27	19.3915	8.00155	17.3829
CM008472.1	4873943	4874345	403	4874048	31	27.8269	11.327	25.7623
CM008472.1	4897407	4897650	244	4897611	10	5.17059	3.72191	3.35764
CM008472.1	4901087	4901908	822	4901493	51	56.5581	19.2097	54.369
CM008472.1	4930448	4930948	501	4930609	21	15.2597	7.33466	13.2844
CM008472.1	4957736	4958049	314	4957905	8	4.3528	3.46776	2.56787
CM008472.1	4958614	4959456	843	4958942	18	13.8878	7.32083	11.9255
CM008472.1	4965207	4965524	318	4965289	12	7.79798	5.00899	5.92032
CM008472.1	4967646	4969900	2255	4968327	88	118.849	34.2923	116.484
CM008472.1	4970317	4970845	529	4970497	28	21.6798	8.92476	19.6537
CM008472.1	4972182	4972944	763	4972571	17	12.1519	6.54659	10.2111
CM008472.1	4976709	4977268	560	4976969	45	47.2402	16.6918	45.0869
CM008472.1	5021495	5022509	1015	5022099	120	172.268	44.0076	169.78
CM008472.1	5043320	5044053	734	5043855	20	15.2425	7.58652	13.2684
CM008472.1	5044474	5044919	446	5044804	19	14.2499	7.27399	12.2843
CM008472.1	5096953	5097450	498	5097250	28	24.7871	10.6331	22.7389
CM008472.1	5188947	5189177	231	5189094	13	8.74487	5.3943	6.85036
CM008472.1	5234628	5235188	561	5234943	48	50.0827	16.9773	47.9186
CM008472.1	5252339	5252569	231	5252413	20	14.2164	7.00127	12.2523
CM008472.1	5350236	5350425	190	5350366	14	7.16168	4.28655	5.30011
CM008472.1	5358860	5359105	246	5359002	34	27.1447	10.0019	25.0817
CM008472.1	5380168	5380518	351	5380375	46	46.1197	15.6695	43.9708
CM008472.1	5393122	5393480	359	5393233	11	6.80855	4.57769	4.9582
CM008472.1	5399962	5400266	305	5400063	13	7.43659	4.60989	5.57104
CM008472.1	5400755	5401131	377	5401027	31	26.6322	10.6686	24.5743
CM008472.1	5425108	5425611	504	5425203	13	8.74487	5.3943	6.85036
CM008472.1	5426065	5426800	736	5426210	62	75.1995	24.2743	72.9513
CM008472.1	5427602	5427838	237	5427688	11	6.88269	4.62368	5.02506
CM008472.1	5430395	5431684	1290	5430823	261	453.247	92.4733	450.027
CM008472.1	5437587	5438060	474	5437683	25	19.6169	8.66824	17.603
CM008472.1	5462480	5463192	713	5462903	40	37.7193	13.5004	35.6033
CM008472.1	5469918	5471304	1387	5471073	109	141.744	34.5078	139.327
CM008472.1	5481171	5481427	257	5481298	15	10.7253	6.16491	8.80056
CM008472.1	5482653	5483518	866	5483350	59	70.4304	23.1184	68.1968
CM008472.1	5485067	5485499	433	5485372	15	10.7253	6.16491	8.80056
CM008472.1	5490801	5491182	382	5491069	22	11.9902	5.41289	10.0509
CM008472.1	5492698	5492872	175	5492766	11	6.3844	4.31609	4.54208
CM008472.1	5521941	5522308	368	5522189	24	16.343	7.17345	14.3568
CM008472.1	5540144	5540334	191	5540171	9	3.2403	2.6672	1.52249
CM008472.1	5541124	5541563	440	5541204	15	10.7253	6.16491	8.80056
CM008472.1	5546661	5546977	317	5546772	13	8.67044	5.34895	6.78222
CM008472.1	5565120	5566005	886	5565677	57	61.3197	19.0981	59.1153
CM008472.1	5578327	5578690	364	5578643	10	6.00143	4.23838	4.16456
CM008472.1	5583493	5585313	1821	5585026	183	301.712	70.8965	298.916
CM008472.1	5585551	5585733	183	5585635	21	16.9509	8.30212	14.962
CM008472.1	5586293	5586992	700	5586447	109	154.99	41.5106	152.54
CM008472.1	5623948	5624192	245	5624084	13	7.53448	4.66751	5.66677
CM008472.1	5781121	5781741	621	5781353	47	44.5189	14.4486	42.3762
CM008472.1	5855167	5855805	639	5855440	29	25.2967	10.5885	23.2469
CM008472.1	5902561	5902766	206	5902659	14	5.75407	3.53015	3.93012
CM008472.1	5923679	5923992	314	5923787	22	16.3222	7.66806	14.3364
CM008472.1	5929210	5929635	426	5929530	37	35.7381	13.5485	33.6328
CM008472.1	5932016	5932189	174	5932087	12	6.88489	4.45388	5.02725
CM008472.1	5955077	5956249	1173	5955570	252	400.146	72.2998	397.083
CM008472.1	6010776	6011179	404	6010825	10	5.62133	4.00069	3.79993
CM008472.1	6021095	6022028	934	6021569	41	41.2623	15.0402	39.1324
CM008472.1	6024983	6025360	378	6025253	16	9.87489	5.45147	7.96326
CM008472.1	6029377	6030403	1027	6029629	50	56.5245	19.6506	54.3354
CM008472.1	6044604	6044794	191	6044676	12	7.79798	5.00899	5.92032
CM008472.1	6072214	6072623	410	6072550	16	11.1371	6.18289	9.2092
CM008472.1	6072795	6073394	600	6073061	22	18.41	8.86206	16.4058
CM008472.1	6073843	6074266	424	6074180	11	6.78566	4.56351	4.93562
CM008472.1	6075585	6076430	846	6076295	26	19.4719	8.30926	17.4624
CM008472.1	6087372	6087880	509	6087461	15	6.90786	4.00082	5.04968
CM008472.1	6095869	6099572	3704	6098247	272	493.439	105.189	490.089
CM008472.1	6099915	6100483	569	6100264	88	118.849	34.2923	116.484
CM008472.1	6234810	6235075	266	6234949	21	15.2597	7.33466	13.2844
CM008472.1	6258954	6259201	248	6259127	16	8.80919	4.85809	6.91374
CM008472.1	6260575	6260820	246	6260703	8	4.05142	3.27329	2.28703
CM008472.1	6315493	6315823	331	6315633	48	51.2675	17.6241	49.0984
CM008472.1	6468639	6468856	218	6468752	25	18.3912	8.00151	16.3907
CM008472.1	6484307	6484526	220	6484410	14	8.44634	5.01998	6.56112
CM008472.1	6557003	6557190	188	6557093	17	11.8207	6.35312	9.88208
CM008472.1	6564143	6567444	3302	6565874	271	491.206	104.803	487.862
CM008472.1	6567621	6567874	254	6567761	40	39.892	14.6821	37.7681
CM008472.1	6568903	6569133	231	6568998	18	13.8878	7.32083	11.9255
CM008472.1	6593203	6593435	233	6593316	18	12.1906	6.33448	10.2489
CM008472.1	6611282	6612200	919	6611819	130	195.414	50.1289	192.873
CM008472.1	6618023	6618645	623	6618189	27	19.0969	7.85072	17.0897
CM008472.1	6722200	6722645	446	6722331	24	19.9052	9.12558	17.89
CM008472.1	6789034	6789604	571	6789518	12	6.79266	4.39863	4.94246
CM008472.1	6894836	6895025	190	6894968	10	5.52226	3.93911	3.70364
CM008472.1	6895662	6895900	239	6895729	8	3.6954	3.0452	1.94236
CM008472.1	6902791	6902965	175	6902872	36	29.4753	10.5735	27.402
CM008472.1	6945375	6945887	513	6945498	23	14.8889	6.65319	12.9201
CM008472.1	7093208	7094072	865	7093612	33	23.5158	8.50173	21.4756
CM008472.1	7180313	7180951	639	7180442	148	231.044	57.4107	228.42
CM008472.1	7248358	7249039	682	7248538	322	607.019	124.454	603.276
CM008472.1	7249441	7251381	1941	7250522	301	555.779	114.671	552.221
CM008472.1	7297672	7298009	338	7297921	19	13.1738	6.657	11.2219
CM008472.1	7298485	7299257	773	7298643	46	47.5175	16.4234	45.3633
CM008472.1	7314276	7314488	213	7314405	12	7.55658	4.86096	5.6886
CM008472.1	7477195	7477830	636	7477517	50	38.5168	10.7392	36.3991
CM008472.1	7502670	7503757	1088	7503064	377	715.674	134.772	711.527
CM008472.1	7588983	7590077	1095	7589455	76	98.2262	29.6686	95.9142
CM008472.1	7620971	7621356	386	7621243	14	9.72126	5.7796	7.81071
CM008472.1	7622230	7622473	244	7622347	21	17.2498	8.47675	15.2561
CM008472.1	7625730	7626273	544	7625918	18	9.25463	4.75097	7.3551
CM008472.1	7631132	7633188	2057	7632576	128	187.114	46.9172	184.591
CM008472.1	7636064	7636505	442	7636165	14	9.04184	5.37151	7.14472
CM008472.1	7666258	7666545	288	7666386	18	13.8878	7.32083	11.9255
CM008472.1	7740682	7741271	590	7740837	41	43.3044	16.1829	41.1645
CM008472.1	7741851	7742330	480	7742211	30	28.2973	11.9445	26.2281
CM008472.1	7742741	7743077	337	7742894	26	23.2274	10.4033	21.1884
CM008472.1	7770585	7772808	2224	7771044	197	330.822	76.2908	327.951
CM008472.1	7896080	7897953	1874	7897666	313	555.694	104.686	552.136
CM008472.1	7903975	7904511	537	7904449	14	6.17512	3.75076	4.33537
CM008472.1	7933797	7934043	247	7933898	20	13.2453	6.46275	11.2909
CM008472.1	8004361	8004527	167	8004433	12	6.11928	4.00075	4.28041
CM008472.1	8030404	8031200	797	8030742	24	19.5102	8.90057	17.5006
CM008472.1	8044045	8044245	201	8044188	9	4.34663	3.3421	2.56787
CM008472.1	8063350	8064232	883	8064070	24	17.2045	7.62822	15.2147
CM008472.1	8069318	8069662	345	8069615	10	4.4933	3.31114	2.7067
CM008472.1	8069860	8071431	1572	8071308	52	53.9465	17.3586	51.7673
CM008472.1	8080267	8080492	226	8080417	29	23.4396	9.57023	21.3998
CM008472.1	8143521	8143870	350	8143773	14	8.20641	4.88025	6.32557
CM008472.1	8211411	8211606	196	8211526	14	9.18259	5.45549	7.28366
CM008472.1	8211941	8212147	207	8212019	16	11.7553	6.55022	9.81729
CM008472.1	8212576	8213041	466	8212659	20	16.0356	8.04848	14.0559
CM008472.1	8259653	8260885	1233	8260699	59	70.4304	23.1184	68.1968
CM008472.1	8261522	8261892	371	8261643	31	29.6003	12.3298	27.5239
CM008472.1	8412670	8413069	400	8412887	45	42.5012	14.1565	40.3657
CM008472.1	8414007	8415447	1441	8414794	302	561.152	116.748	557.573
CM008472.1	8441703	8442120	418	8441784	20	14.1457	6.96153	12.1825
CM008472.1	8453360	8453631	272	8453605	12	4.79306	3.25066	2.99987
CM008472.1	8470413	8473084	2672	8470815	188	312.057	72.823	309.235
CM008472.1	8531423	8531998	576	8531763	71	89.8649	27.7421	87.5751
CM008472.1	8548511	8549959	1449	8549412	375	694.386	125.356	690.322
CM008472.1	8568024	8568536	513	8568300	115	150.66	35.699	148.221
CM008472.1	8570474	8571718	1245	8571229	269	446.739	83.0926	443.539
CM008472.1	8795493	8795837	345	8795531	16	9.39411	5.18075	7.49264
CM008472.1	8818203	8818389	187	8818298	17	9.02718	4.80096	7.13031
CM008472.1	8986472	8986666	195	8986614	16	8.20714	4.53424	6.32586
CM008472.1	9227876	9228058	183	9228004	10	5.43091	3.88247	3.6136
CM008472.1	9297559	9300398	2840	9299191	155	242.002	58.5097	239.353
CM008472.1	9300600	9301980	1381	9301111	47	51.5071	18.1976	49.3377
CM008472.1	9327629	9328066	438	9327746	87	101.911	25.917	99.5894
CM008472.1	10039194	10040154	961	10039775	41	41.2226	15.0183	39.0928
CM008472.1	10045650	10046314	665	10046212	15	8.60339	4.924	6.71584
CM008472.1	10103080	10104562	1483	10103975	85	105.364	28.6719	103.034
CM008472.1	10105165	10105412	248	10105264	18	8.18703	4.22311	6.30644
CM008472.1	10109614	10110154	541	10109850	18	10.9617	5.64996	9.03558
CM008472.1	10117950	10121296	3347	10118235	59	66.5197	20.966	64.2993
CM008472.1	10163188	10163432	245	10163273	11	6.46305	4.36439	4.61837
CM008472.1	10168165	10168395	231	10168277	11	4.90083	3.42924	3.10297
CM008472.1	10172228	10172667	440	10172567	19	14.7975	7.59408	12.8291
CM008472.1	10172959	10174304	1346	10173642	314	581.694	117.606	578.047
CM008472.1	10181478	10183134	1657	10182673	204	334.451	72.9847	331.572
CM008472.1	10202014	10203343	1330	10202811	101	133.939	34.9458	131.539
CM008472.1	10232627	10233448	822	10233198	17	11.6197	6.23655	9.68724
CM008472.1	10242339	10243308	970	10243014	86	111.941	31.6418	109.594
CM008472.1	10243804	10244674	871	10244139	82	105.886	30.5697	103.555
CM008472.1	10304425	10304685	261	10304548	21	16.5241	8.05447	14.5366
CM008472.1	10311101	10312503	1403	10311880	159	244.893	57.2961	242.238
CM008472.1	10359054	10360115	1062	10359689	383	750.101	147.958	745.818
CM008472.1	10383357	10384405	1049	10384010	429	841.274	155.115	836.604
CM008472.1	10385273	10385565	293	10385413	53	59.9891	20.1917	57.7894
CM008472.1	10459403	10459572	170	10459502	18	13.8878	7.32083	11.9255
CM008472.1	10460983	10461350	368	10461112	46	36.7404	11.0611	34.6294
CM008472.1	10461547	10464501	2955	10462458	359	693.265	138.71	689.202
CM008472.1	10478649	10479506	858	10479099	178	265	55.0873	262.294
CM008472.1	10525593	10527069	1477	10526239	269	486.744	104.033	483.415
CM008472.1	10527471	10527671	201	10527565	13	6.91865	4.3085	5.0593
CM008472.1	10709511	10709918	408	10709733	27	24.4726	10.7886	22.4259
CM008472.1	10818133	10818301	169	10818225	12	7.79798	5.00899	5.92032
CM008472.1	10818588	10818760	173	10818684	12	6.68462	4.33412	4.83576
CM008472.1	10829566	10829852	287	10829754	11	6.75157	4.54239	4.90205
CM008472.1	10875411	10875586	176	10875467	11	6.56372	4.42635	4.7181
CM008472.1	10910966	10914341	3376	10912209	277	504.629	107.115	501.242
CM008472.1	10915476	10915862	387	10915663	14	9.72126	5.7796	7.81071
CM008472.1	10927823	10928796	974	10927962	26	20.7486	9.00163	18.7296
CM008472.1	10931636	10933276	1641	10932729	152	209.514	43.7228	206.941
CM008472.1	10983888	10985048	1161	10984538	381	745.34	147.187	741.074
CM008472.1	11025147	11026074	928	11025422	34	28.6409	10.7713	26.5702
CM008472.1	11043330	11044638	1309	11044279	207	328.928	67.943	326.062
CM008472.1	11048788	11049180	393	11048830	14	5.93799	3.62591	4.10941
CM008472.1	11049352	11051180	1829	11050290	163	251.14	57.884	248.468
CM008472.1	11060415	11060766	352	11060553	21	15.4177	7.42336	13.4406
CM008472.1	11091984	11093619	1636	11092501	257	458.865	98.7272	455.626
CM008472.1	11123419	11123592	174	11123505	16	10.6804	5.91512	8.76082
CM008472.1	11126840	11128811	1972	11128271	261	468.961	100.95	465.689
CM008472.1	11195989	11197959	1971	11197014	320	592.697	118.405	589.009
CM008472.1	11199782	11199960	179	11199856	10	5.17059	3.72191	3.35764
CM008472.1	11237221	11239003	1783	11238316	317	564.492	106.019	560.903
CM008472.1	11371625	11371916	292	11371741	25	21.9979	10.018	19.967
CM008472.1	11372313	11373699	1387	11372888	217	322.115	58.1449	319.269
CM008472.1	11376889	11379434	2546	11378303	301	558.874	116.363	555.302
CM008472.1	11388616	11389641	1026	11388971	88	118.849	34.2923	116.484
CM008472.1	11393296	11395778	2483	11393774	55	64.1727	21.5772	61.9586
CM008472.1	11400253	11400545	293	11400309	7	3.13256	2.77965	1.41858
CM008472.1	11403947	11404361	415	11404238	11	6.03939	4.10554	4.20228
CM008472.1	11408713	11409048	336	11409025	13	7.65207	4.73698	5.78321
CM008472.1	11427205	11428539	1335	11427973	359	670.258	126.336	666.285
CM008472.1	11429352	11429929	578	11429584	18	9.92168	5.09451	8.00996
CM008472.1	11432492	11435870	3379	11434162	238	405.494	85.0895	402.415
CM008472.1	11436482	11436710	229	11436593	9	4.64589	3.52951	2.85505
CM008472.1	11436944	11437171	228	11437075	11	4.14748	3.00061	2.38058
CM008472.1	11437797	11439134	1338	11438300	138	210.808	53.1902	208.231
CM008472.1	11453069	11453441	373	11453311	19	14.8175	7.60584	12.8489
CM008472.1	11460129	11460982	854	11460582	203	313.273	62.781	310.449
CM008472.1	11466291	11466854	564	11466712	41	33.866	11.2022	31.7684
CM008472.1	11480295	11480654	360	11480556	22	17.5524	8.36508	15.5555
CM008472.1	11481182	11483372	2191	11482065	237	416.262	91.703	413.15
CM008472.1	11484110	11484296	187	11484212	21	17.2498	8.47675	15.2561
CM008472.1	11485159	11485552	394	11485431	33	18.8982	6.47762	16.8916
CM008472.1	11550579	11552750	2172	11551827	180	295.533	69.7405	292.753
CM008472.1	11553309	11553480	172	11553336	11	6.88269	4.62368	5.02506
CM008472.1	11557711	11557963	253	11557819	20	16.1087	8.09144	14.125
CM008472.1	11561482	11561725	244	11561621	47	50.1778	17.4576	48.0131
CM008472.1	11563825	11567958	4134	11567664	182	299.65	70.5112	296.859
CM008472.1	11568141	11569179	1039	11568207	44	47.627	17.3388	45.47
CM008472.1	11569418	11569724	307	11569582	10	5.25517	3.77394	3.44098
CM008472.1	11578001	11578215	215	11578015	8	4.04726	3.27062	2.28518
CM008472.1	11601112	11601441	330	11601234	14	4.70179	3.00065	2.91054
CM008472.1	11601858	11602045	188	11601925	14	6.17512	3.75076	4.33537
CM008472.1	11602231	11603460	1230	11602740	53	56.2816	18.171	54.0953
CM008472.1	11603676	11603934	259	11603774	15	9.32046	5.3343	7.4194
CM008472.1	11610124	11612650	2527	11611918	284	478.119	87.7088	474.817
CM008472.1	11613406	11613645	240	11613426	7	3.33334	2.91153	1.60656
CM008472.1	11619505	11621193	1689	11620116	272	474.473	94.9899	471.184
CM008472.1	11632632	11632926	295	11632833	14	7.97757	4.74809	6.09828
CM008472.1	11658102	11659456	1355	11658660	389	728.348	131.056	724.154
CM008472.1	11669962	11672017	2056	11671420	431	831.59	148.213	826.964
CM008472.1	11842079	11842408	330	11842294	11	6.48889	4.38028	4.64406
CM008472.1	11914760	11915531	772	11915306	49	52.3833	17.8011	50.2094
CM008472.1	11938091	11939038	948	11938606	70	77.4744	21.6372	75.2205
CM008472.1	11944594	11945213	620	11944922	26	20.7486	9.00163	18.7296
CM008472.1	11947109	11947601	493	11947303	23	17.4031	8.00145	15.4073
CM008472.1	12092423	12092851	429	12092729	35	31.219	11.8065	29.1347
CM008472.1	12172249	12172415	167	12172336	11	4.90083	3.42924	3.10297
CM008472.1	12205874	12206763	890	12206431	20	14.2164	7.00127	12.2523
CM008472.1	12255483	12258104	2622	12257956	65	80.03	25.4303	77.7676
CM008472.1	12258283	12259189	907	12258660	53	61.0894	20.8066	58.8852
CM008472.1	12261731	12262669	939	12262249	65	80.03	25.4303	77.7676
CM008472.1	12264917	12265324	408	12265125	16	10.2531	5.66769	8.33764
CM008472.1	12275798	12276936	1139	12276398	51	48.2844	14.86	46.1262
CM008472.1	12291669	12291865	197	12291709	9	4.47341	3.42129	2.68728
CM008472.1	12295752	12296141	390	12296025	22	16.1522	7.5734	14.1684
CM008472.1	12297561	12297961	401	12297846	31	23.7412	9.14463	21.7002
CM008472.1	12299195	12299481	287	12299389	14	7.74729	4.61625	5.87628
CM008472.1	12320000	12320330	331	12320110	35	32.8357	12.688	30.7442
CM008472.1	12482327	12482530	204	12482430	23	18.0264	8.35076	16.0281
CM008472.1	12533107	12533304	198	12533182	9	4.33354	3.33394	2.55929
CM008472.1	12565378	12565567	190	12565503	26	23.2274	10.4033	21.1884
CM008472.1	12728461	12728625	165	12728542	16	9.39411	5.18075	7.49264
CM008472.1	12748524	12749686	1163	12749068	271	481.872	99.7312	478.562
CM008472.1	12762902	12763568	667	12763238	19	14.2499	7.27399	12.2843
CM008472.1	12763762	12766008	2247	12764371	236	341.591	55.7763	338.691
CM008472.1	12766286	12768258	1973	12767769	107	137.067	33.237	134.66
CM008472.1	12768473	12768930	458	12768606	14	7.16168	4.28655	5.30011
CM008472.1	12769107	12770227	1121	12769834	24	18.5016	8.33484	16.4965
CM008472.1	12770504	12770945	442	12770808	16	11.1371	6.18289	9.2092
CM008472.1	12778266	12779156	891	12778991	77	85.0954	22.29	82.8189
CM008472.1	12805738	12807680	1943	12807196	283	518.109	109.427	514.677
CM008472.1	12835307	12836810	1504	12836247	275	494.677	103.359	491.325
CM008472.1	12837446	12837632	187	12837531	11	6.7629	4.54941	4.91321
CM008472.1	12841917	12842864	948	12842296	186	296.726	66.0019	293.943
CM008472.1	12868939	12869131	193	12869049	24	18.5016	8.33484	16.4965
CM008472.1	12869432	12870634	1203	12870032	360	681.748	131.578	677.731
CM008472.1	12881092	12881419	328	12881153	12	4.79306	3.25066	2.99987
CM008472.1	12889614	12889783	170	12889742	11	4.90083	3.42924	3.10297
CM008472.1	12906028	12907820	1793	12907231	41	40.2974	14.511	38.1726
CM008472.1	12963808	12965401	1594	12964411	344	624.435	115.021	620.632
CM008472.1	12999450	12999926	477	12999639	31	26.6322	10.6686	24.5743
CM008472.1	13013552	13014498	947	13013980	61	68.0056	20.8345	65.7803
CM008472.1	13014681	13014910	230	13014729	14	8.20641	4.88025	6.32557
CM008472.1	13021443	13022321	879	13021969	48	46.4899	15.0798	44.3378
CM008472.1	13024341	13026365	2025	13025463	107	143.508	36.5424	141.087
CM008472.1	13044805	13045193	389	13045070	17	11.6655	6.26307	9.73238
CM008472.1	13050325	13052572	2248	13051071	262	464.864	97.8936	461.605
CM008472.1	13052859	13053051	193	13052960	15	9.32046	5.3343	7.4194
CM008472.1	13061822	13064510	2689	13062854	206	349.763	79.7585	346.841
CM008472.1	13099775	13099997	223	13099915	13	6.37822	4.00078	4.53595
CM008472.1	13102827	13103119	293	13102954	28	23.6439	9.99136	21.6033
CM008472.1	13109976	13110192	217	13110038	11	6.88269	4.62368	5.02506
CM008472.1	13110494	13112600	2107	13110972	334	634.799	129.078	630.956
CM008472.1	13151842	13152006	165	13151922	17	12.81	6.93552	10.8594
CM008472.1	13152394	13154452	2059	13154182	212	362.486	82.0704	359.528
CM008472.1	13162971	13163143	173	13163048	8	4.04726	3.27062	2.28518
CM008472.1	13163374	13165074	1701	13164143	362	679.921	128.863	675.912
CM008472.1	13196896	13198336	1441	13197609	358	637.627	110.482	633.775
CM008472.1	13200138	13201804	1667	13200867	167	269.012	64.7316	266.297
CM008472.1	13204884	13206549	1666	13205571	16	10.1313	5.59773	8.21826
CM008472.1	13207195	13209909	2715	13208648	145	203.639	44.9315	201.079
CM008472.1	13215392	13216952	1561	13216120	256	457.901	99.0239	454.663
CM008472.1	13219393	13219572	180	13219471	19	14.9878	7.70614	13.0144
CM008472.1	13242806	13243582	777	13243454	237	416.262	91.703	413.15
CM008472.1	13259501	13259840	340	13259615	14	9.72126	5.7796	7.81071
CM008472.1	13280418	13280591	174	13280518	9	5.15703	3.85307	3.34434
CM008472.1	13333735	13334479	745	13334274	27	24.4726	10.7886	22.4259
CM008472.1	13334972	13335383	412	13335066	17	12.81	6.93552	10.8594
CM008472.1	13335752	13336141	390	13336036	26	23.2274	10.4033	21.1884
CM008472.1	13336384	13337429	1046	13336556	134	203.733	52.0164	201.171
CM008472.1	13349852	13350251	400	13350180	20	11.3297	5.4521	9.3993
CM008472.1	13398767	13399140	374	13399033	14	8.19527	4.87379	6.3145
CM008472.1	13418985	13419823	839	13419462	54	54.2125	16.6784	52.0329
CM008472.1	13433891	13434240	350	13434118	29	22.8531	9.25743	20.8188
CM008472.1	13489695	13489957	263	13489819	15	9.14571	5.23335	7.24815
CM008472.1	13754579	13755228	650	13755135	26	12.8479	5.14399	10.8971
CM008472.1	13790387	13790557	171	13790475	13	8.49584	5.24287	6.60994
CM008472.1	13790900	13791088	189	13790968	14	7.16168	4.28655	5.30011
CM008472.1	13868448	13868856	409	13868714	17	11.7894	6.33491	9.85115
CM008472.1	13935090	13935907	818	13935479	69	86.5618	26.9715	84.2809
CM008472.1	14012603	14013265	663	14012825	56	63.0345	20.4715	60.8249
CM008472.1	14092212	14092549	338	14092446	66	81.6534	25.8156	79.3864
CM008472.1	14092760	14093257	498	14092949	72	91.5255	28.1274	89.2313
CM008472.1	14102084	14103049	966	14102448	59	68.0921	21.822	65.8664
CM008472.1	14103998	14105036	1039	14104288	88	115.349	32.3692	112.995
CM008472.1	14138295	14140272	1978	14139734	410	814.819	158.361	810.263
CM008472.1	14148867	14150390	1524	14149919	265	477.84	102.492	474.539
CM008472.1	14150958	14151225	268	14151094	15	10.1469	5.81919	8.23273
CM008472.1	14204450	14205071	622	14204805	24	19.0657	8.64966	17.0587
CM008472.1	14217066	14217940	875	14217333	78	94.037	26.3381	91.7368
CM008472.1	14262361	14264625	2265	14262848	461	849.442	132.026	844.731
CM008472.1	14279570	14280308	739	14280125	114	164.534	43.5985	162.063
CM008472.1	14282863	14285197	2335	14283793	406	805.182	156.82	800.668
CM008472.1	14330225	14330901	677	14330595	141	203.563	47.3419	201.004
CM008472.1	14331295	14332683	1389	14331839	77	97.7516	28.858	95.4423
CM008472.1	14336912	14337260	349	14337152	14	8.4137	5.00091	6.52876
CM008472.1	14338132	14338302	171	14338234	13	7.53448	4.66751	5.66677
CM008472.1	14339662	14340207	546	14339907	23	18.691	8.72878	16.6849
CM008472.1	14345630	14346093	464	14345673	22	14.3005	6.5727	12.3344
CM008472.1	14347230	14348227	998	14347940	184	303.777	71.2818	300.975
CM008472.1	14348473	14348708	236	14348624	31	29.6003	12.3298	27.5239
CM008472.1	14348884	14350422	1539	14349547	166	266.99	64.3462	264.279
CM008472.1	14362709	14362915	207	14362848	10	4.21126	3.14347	2.44169
CM008472.1	14372478	14372715	238	14372585	17	10.3917	5.5395	8.4746
CM008472.1	14376052	14376561	510	14376253	24	18.5016	8.33484	16.4965
CM008472.1	14383388	14383898	511	14383594	18	11.7625	6.09282	9.82436
CM008472.1	14384651	14384846	196	14384754	9	4.71938	3.57579	2.92782
CM008472.1	14394639	14395072	434	14394835	8	4.3528	3.46776	2.56787
CM008472.1	14396860	14397191	332	14397137	11	5.86619	4.00072	4.03923
CM008472.1	14397366	14398073	708	14397507	23	14.3952	6.40128	12.4286
CM008472.1	14407856	14408033	178	14407926	27	24.4726	10.7886	22.4259
CM008472.1	14410875	14411133	259	14411051	15	10.7253	6.16491	8.80056
CM008472.1	14411415	14411660	246	14411544	14	9.72126	5.7796	7.81071
CM008472.1	14414361	14414888	528	14414464	18	13.0072	6.80391	11.0558
CM008472.1	14415190	14415353	164	14415261	16	9.87489	5.45147	7.96326
CM008472.1	14437014	14438754	1741	14437873	97	134.781	37.7601	132.378
CM008472.1	14441288	14441515	228	14441394	12	7.33872	4.72809	5.47425
CM008472.1	14446598	14447870	1273	14446949	31	28.6759	11.8036	26.6051
CM008472.1	14474414	14474609	196	14474497	13	8.24594	5.09179	6.36322
CM008472.1	14493369	14496629	3261	14494705	181	269.614	55.4645	266.898
CM008472.1	14497163	14498357	1195	14497893	67	73.4166	20.927	71.1755
CM008472.1	14592534	14592731	198	14592587	12	7.33872	4.72809	5.47425
CM008472.1	14595992	14596371	380	14596117	21	17.2498	8.47675	15.2561
CM008472.1	14597314	14597503	190	14597404	15	9.33044	5.34008	7.42924
CM008472.1	14605683	14607372	1690	14606127	184	296.328	67.2294	293.547
CM008472.1	14608027	14608213	187	14608144	13	8.74487	5.3943	6.85036
CM008472.1	14608441	14609157	717	14608571	16	11.7553	6.55022	9.81729
CM008472.1	14609925	14610234	310	14610176	8	4.3528	3.46776	2.56787
CM008472.1	14611823	14612252	430	14612073	17	12.1427	6.54124	10.2028
CM008472.1	14679093	14679956	864	14679702	28	24.5379	10.4921	22.4909
CM008472.1	14690900	14691142	243	14691006	27	24.4726	10.7886	22.4259
CM008472.1	14692703	14692970	268	14692803	18	12.8385	6.70608	10.8878
CM008472.1	14699863	14700195	333	14700006	17	11.4842	6.15832	9.55252
CM008472.1	14700372	14700730	359	14700480	27	21.8453	9.30718	19.8187
CM008472.1	14714694	14714900	207	14714726	11	5.94626	4.04911	4.11759
CM008472.1	14719453	14720577	1125	14720270	67	79.0888	23.8976	76.8302
CM008472.1	14766953	14770236	3284	14768807	234	409.746	90.5471	406.654
CM008472.1	14815391	14816703	1313	14815907	90	114.954	31.0472	112.601
CM008472.1	14817462	14818868	1407	14818639	20	14.7556	7.30691	12.7874
CM008472.1	14819222	14819600	379	14819456	14	6.68044	4.02198	4.83312
CM008472.1	14820056	14820235	180	14820178	11	6.15423	4.17538	4.31491
CM008472.1	14820474	14821420	947	14821282	28	25.733	11.1739	23.6784
CM008472.1	14821789	14822054	266	14821948	39	40.4732	15.4123	38.3453
CM008472.1	14822304	14823528	1225	14822633	130	195.698	50.2857	193.157
CM008472.1	14857473	14858280	808	14857550	17	11.0804	5.92701	9.15372
CM008472.1	14860633	14862665	2033	14862067	197	322.253	71.6354	319.406
CM008472.1	14872560	14873403	844	14872883	55	58.844	18.6649	56.649
CM008472.1	14878680	14880878	2199	14879918	169	227.065	42.5087	224.452
CM008472.1	14907793	14907963	171	14907894	18	12.9901	6.794	11.0389
CM008472.1	14925240	14926746	1507	14925742	399	694.312	106.688	690.248
CM008472.1	14944787	14946106	1320	14945386	128	191.878	49.518	189.346
CM008472.1	14956253	14957103	851	14956523	32	29.5787	11.9569	27.5052
CM008472.1	14975198	14975397	200	14975317	12	6.61408	4.29213	4.76795
CM008472.1	14976030	14977400	1371	14977175	94	118.579	30.7858	116.218
CM008472.1	14998740	14998922	183	14998844	14	7.16168	4.28655	5.30011
CM008472.1	14999674	14999841	168	14999765	10	5.43994	3.88806	3.62258
CM008472.1	15044291	15044584	294	15044522	11	6.46305	4.36439	4.61837
CM008472.1	15057599	15059262	1664	15058753	366	695.134	133.478	691.068
CM008472.1	15076734	15078798	2065	15078374	180	282.158	62.5354	279.412
CM008472.1	15122196	15122388	193	15122312	17	12.81	6.93552	10.8594
CM008472.1	15122739	15123071	333	15122932	11	5.35123	3.693	3.5348
CM008472.1	15123355	15125681	2327	15124810	210	358.237	81.2998	355.291
CM008472.1	15128161	15129765	1605	15128900	182	299.65	70.5112	296.859
CM008472.1	15198013	15199955	1943	15199308	320	598.083	121.322	594.374
CM008472.1	15200391	15200561	171	15200498	14	8.4137	5.00091	6.52876
CM008472.1	15241325	15242346	1022	15241846	440	822.109	135.718	817.521
CM008472.1	15334522	15335788	1267	15335025	315	560.091	105.352	556.517
CM008472.1	15446501	15448437	1937	15447463	509	1008.53	170.031	1003.07
CM008472.1	15503420	15504807	1388	15504071	132	191.828	46.8751	189.295
CM008472.1	15514341	15516622	2282	15516083	56	62.4396	20.1472	60.2329
CM008472.1	15553163	15554795	1633	15553573	314	588.606	121.372	584.93
CM008472.1	15572405	15572792	388	15572668	69	85.9312	26.6205	83.6535
CM008472.1	15600277	15600995	719	15600553	30	23.9463	9.54026	21.9045
CM008472.1	15618601	15619882	1282	15619369	268	466.081	93.731	462.82
CM008472.1	15646854	15648395	1542	15647545	344	606.896	106.174	603.157
CM008472.1	15648693	15648963	271	15648839	32	24.8629	9.4304	22.8144
CM008472.1	15677612	15679379	1768	15678404	390	737.397	134.9	733.166
CM008472.1	15680491	15681000	510	15680882	29	26.9012	11.4978	24.8425
CM008472.1	15696241	15696877	637	15696477	356	686.208	137.555	682.173
CM008472.1	15712553	15712901	349	15712768	91	113.465	29.7352	111.116
CM008472.1	15744838	15745084	247	15744944	16	9.35964	5.16152	7.45836
CM008472.1	15751054	15751459	406	15751386	15	6.90786	4.00082	5.04968
CM008472.1	15758584	15759135	552	15758959	22	11.9902	5.41289	10.0509
CM008472.1	15791410	15791740	331	15791693	8	3.6954	3.0452	1.94236
CM008472.1	15793053	15795560	2508	15794875	83	108.961	31.699	106.622
CM008472.1	15797846	15798178	333	15798019	115	166.261	43.9098	163.786
CM008472.1	15815813	15817948	2136	15816639	303	563.432	117.133	559.845
CM008472.1	15831611	15832686	1076	15832097	390	708.744	120.33	704.625
CM008472.1	15833117	15833578	462	15833323	111	138.815	32.0062	136.404
CM008472.1	15834056	15834689	634	15834240	88	118.849	34.2923	116.484
CM008472.1	15891618	15892432	815	15892196	32	30.1578	12.2832	28.0797
CM008472.1	15893167	15894926	1760	15893422	111	154.246	39.8746	151.799
CM008472.1	15907179	15907690	512	15907305	13	8.12782	5.02073	6.24751
CM008472.1	15910031	15911173	1143	15910407	113	155.905	39.554	153.454
CM008472.1	15925881	15926791	911	15926314	65	75.2336	22.803	72.9854
CM008472.1	15944057	15944729	673	15944363	84	106.863	30.0009	104.529
CM008472.1	15949249	15950038	790	15949587	35	32.3818	12.438	30.2911
CM008472.1	15965156	15965366	211	15965245	11	6.25263	4.23542	4.4122
CM008472.1	15973597	15973837	241	15973687	13	7.8897	4.87819	6.01158
CM008472.1	15974173	15976551	2379	15976048	200	329.018	73.0438	326.152
CM008472.1	15998896	15999844	949	15999376	82	101.188	28.0449	98.8698
CM008472.1	16020549	16020960	412	16020742	12	6.75231	4.37451	4.90278
CM008472.1	16047030	16047349	320	16047279	11	6.78566	4.56351	4.93562
CM008472.1	16084130	16084307	178	16084189	15	6.90786	4.00082	5.04968
CM008472.1	16092656	16094605	1950	16093424	341	635.555	123.37	631.711
CM008472.1	16148615	16150362	1748	16149293	78	94.037	26.3381	91.7368
CM008472.1	16152265	16152459	195	16152384	20	15.7209	7.8643	13.7425
CM008472.1	16321345	16321514	170	16321412	18	11.3213	5.84725	9.3909
CM008472.1	16334531	16334696	166	16334576	14	8.66155	5.14628	6.77337
CM008472.1	16350884	16352711	1828	16351523	248	430.381	90.5611	427.229
CM008472.1	16396377	16396971	595	16396507	19	11.4604	5.7154	9.52883
CM008472.1	16437240	16437579	340	16437465	27	20.2117	8.42836	18.1959
CM008472.1	16478743	16481548	2806	16480355	69	84.9097	26.0553	82.6356
CM008472.1	16483788	16485190	1403	16484783	96	126.151	33.6556	123.769
CM008472.1	16498936	16499914	979	16499641	13	8.74487	5.3943	6.85036
CM008472.1	16504999	16505528	530	16505236	19	14.9878	7.70614	13.0144
CM008472.1	16515115	16515705	591	16515468	49	48.2992	15.6255	46.141
CM008472.1	16518849	16519615	767	16519220	22	16.3222	7.66806	14.3364
CM008472.1	16539774	16539993	220	16539920	19	13.4507	6.81408	11.4951
CM008472.1	16546424	16546753	330	16546491	12	6.54665	4.2521	4.70134
CM008472.1	16602149	16602498	350	16602446	10	5.55949	3.96223	3.74052
CM008472.1	16612243	16612809	567	16612476	21	15.2597	7.33466	13.2844
CM008472.1	16614260	16614982	723	16614588	60	71.4654	23.1978	69.2299
CM008472.1	16626165	16626644	480	16626304	86	106.096	28.5324	103.765
CM008472.1	16633843	16634243	401	16633914	10	5.20417	3.74255	3.39048
CM008472.1	16648288	16649241	954	16648912	79	101.665	29.9136	99.344
CM008472.1	16773082	16773927	846	16773613	94	129.429	36.6041	127.039
CM008472.1	16774192	16774738	547	16774391	56	64.0421	21.0252	61.8303
CM008472.1	16796498	16796699	202	16796576	10	4.77709	3.48194	2.98447
CM008472.1	16846592	16846765	174	16846642	15	9.16998	5.24733	7.27228
CM008472.1	16891488	16892106	619	16891600	16	7.66626	4.25087	5.79706
CM008472.1	16923173	16923520	348	16923403	30	23.6364	9.37739	21.5959
CM008472.1	16986826	16987670	845	16987477	31	25.1004	9.84801	23.051
CM008472.1	17033639	17034564	926	17034213	175	268.014	58.5816	265.303
CM008472.1	17062467	17064773	2307	17063733	256	455.546	97.7351	452.319
CM008472.1	17065004	17065204	201	17065124	23	17.4031	8.00145	15.4073
CM008472.1	17065577	17066327	751	17066088	124	173.711	42.2945	171.219
CM008472.1	17182929	17184879	1951	17183477	355	668.749	128.989	664.784
CM008472.1	17252474	17252803	330	17252671	50	41.4737	12.0025	39.3435
CM008472.1	17267557	17267740	184	17267636	14	7.16168	4.28655	5.30011
CM008472.1	17288936	17289217	282	17289079	19	13.7908	7.00864	11.8331
CM008472.1	17442133	17443872	1740	17443412	408	785.41	144.357	780.984
CM008472.1	17459684	17459853	170	17459755	15	7.97254	4.57232	6.09334
CM008472.1	17515848	17516345	498	17516113	83	106.866	30.5507	104.532
CM008472.1	17516584	17517081	498	17516827	46	49.13	17.3105	46.9676
CM008472.1	17539167	17539964	798	17539567	189	283.471	57.1924	280.721
CM008472.1	17604249	17606541	2293	17605716	390	766.803	150.655	762.451
CM008472.1	17611183	17612244	1062	17611566	349	618.432	108.003	614.652
CM008472.1	17613268	17613508	241	17613429	16	11.6126	6.46497	9.68013
CM008472.1	17613820	17613985	166	17613920	19	14.2582	7.27882	12.2926
CM008472.1	17614684	17614861	178	17614839	8	4.14692	3.3348	2.3805
CM008472.1	17750102	17751772	1671	17750495	343	655.756	132.546	651.837
CM008472.1	17771250	17772822	1573	17772027	487	983.97	177.485	978.643
CM008472.1	17773000	17773767	768	17773225	143	221.222	55.4842	218.62
CM008472.1	17774018	17774316	299	17774156	38	31.852	11.145	29.7658
CM008472.1	17811812	17812381	570	17811941	40	37.1861	13.2167	35.0743
CM008472.1	17835908	17838071	2164	17837409	308	574.854	119.06	571.227
CM008472.1	17848182	17850359	2178	17849623	188	284.139	58.1648	281.387
CM008472.1	17874399	17875936	1538	17875353	296	537.609	109.061	534.114
CM008472.1	17910068	17912005	1938	17910972	306	564.191	114.969	560.603
CM008472.1	17926318	17926608	291	17926476	107	152.901	41.6131	150.455
CM008472.1	17932773	17933196	424	17932932	40	38.0342	13.6691	35.9173
CM008472.1	17958675	17959135	461	17959011	31	29.6003	12.3298	27.5239
CM008472.1	17959575	17960769	1195	17959967	223	377.09	81.4686	374.094
CM008472.1	17982951	17983305	355	17983251	18	8.18703	4.22311	6.30644
CM008472.1	17988413	17990640	2228	17989224	258	462.32	99.7945	459.069
CM008472.1	17993049	17994444	1396	17993925	150	223.164	51.8058	220.56
CM008472.1	18028648	18029627	980	18029228	117	156.824	37.6919	154.37
CM008472.1	18077922	18078109	188	18078008	14	8.20641	4.88025	6.32557
CM008472.1	18085378	18086008	631	18085478	33	29.0763	11.3323	27.0046
CM008472.1	18375277	18375504	228	18375401	11	6.57452	4.43302	4.72884
CM008472.1	18425374	18426019	646	18425746	117	154.475	36.5043	152.028
CM008472.1	18445491	18447003	1513	18446588	427	855.776	164.808	851.04
CM008472.1	18492928	18493692	765	18493209	109	135.516	31.4347	133.113
CM008472.1	18502110	18502743	634	18502618	22	17.4761	8.32129	15.48
CM008472.1	18525555	18527684	2130	18526173	135	179.537	38.8647	177.032
CM008472.1	18541629	18542089	461	18541890	49	48.2992	15.6255	46.141
CM008472.1	18542303	18543936	1634	18542473	263	434.288	81.2461	431.124
CM008472.1	18568973	18569304	332	18569038	12	6.11928	4.00075	4.28041
CM008472.1	18569879	18570928	1050	18570825	23	16.2793	7.38601	14.2946
CM008472.1	18571535	18573825	2291	18573026	97	131.159	35.7723	128.767
CM008472.1	18593584	18593776	193	18593674	42	43.8659	16.0785	41.7247
CM008472.1	18618461	18620114	1654	18619430	280	508.484	106.697	505.087
CM008472.1	18627019	18628437	1419	18627448	199	331.692	75.2425	328.82
CM008472.1	18635067	18637527	2461	18636614	265	470.624	98.5619	467.349
CM008472.1	18657547	18658903	1357	18658102	508	1016.59	175.12	1011.1
CM008472.1	18711246	18713570	2325	18712404	231	403.247	89.3912	400.174
CM008472.1	18757923	18758375	453	18758041	36	32.8499	12.3356	30.758
CM008472.1	18774612	18774824	213	18774731	12	6.66292	4.32119	4.81592
CM008472.1	18778490	18778679	190	18778604	15	8.85127	5.06463	6.95562
CM008472.1	18781644	18781927	284	18781872	11	6.61805	4.45986	4.77186
CM008472.1	18782643	18785367	2725	18784215	280	400.258	56.2122	397.195
CM008472.1	18785543	18786093	551	18785639	17	11.9797	6.44581	10.0405
CM008472.1	18787581	18788166	586	18788055	14	7.6682	4.57125	5.79887
CM008472.1	18797772	18798846	1075	18798264	106	140.547	35.5667	138.131
CM008472.1	18812334	18812524	191	18812431	13	7.76371	4.80319	5.89247
CM008472.1	18814695	18815567	873	18815214	76	94.118	27.4138	91.8178
CM008472.1	18844898	18845180	283	18845085	13	6.91865	4.3085	5.0593
CM008472.1	18845464	18845656	193	18845578	27	20.5683	8.61701	18.5503
CM008472.1	18892917	18895313	2397	18893850	379	684.165	116.945	680.138
CM008472.1	18935561	18937338	1778	18937029	244	407.679	81.6815	404.592
CM008472.1	19080395	19080572	178	19080505	16	8.80919	4.85809	6.91374
CM008472.1	19100486	19101301	816	19100803	30	21.4545	8.26831	19.4297
CM008472.1	19127014	19127536	523	19127526	11	5.59528	3.83807	3.77609
CM008472.1	19162409	19164330	1922	19163718	80	97.3028	27.0342	94.9939
CM008472.1	19166229	19166682	454	19166379	53	59.3888	19.8589	57.1921
CM008472.1	19175406	19179041	3636	19176429	319	596.479	121.318	592.776
CM008472.1	19181790	19182533	744	19182258	26	20.7486	9.00163	18.7296
CM008472.1	19197677	19199408	1732	19198517	300	556.596	115.977	553.033
CM008472.1	19199588	19199834	247	19199655	10	6.00143	4.23838	4.16456
CM008472.1	19203066	19205283	2218	19204086	328	620.885	126.766	617.093
CM008472.1	19207464	19208058	595	19207876	68	84.9194	26.5862	82.6431
CM008472.1	19208237	19209606	1370	19208927	157	233.587	52.6762	230.957
CM008472.1	19218194	19219435	1242	19218591	307	554.076	108.709	550.524
CM008472.1	19240538	19240990	453	19240599	17	11.2503	6.02398	9.32099
CM008472.1	19252080	19254511	2432	19252937	225	390.299	87.0794	387.264
CM008472.1	19256859	19257078	220	19256954	14	7.56932	4.51519	5.70104
CM008472.1	19457501	19459817	2317	19458415	334	621.256	121.74	617.464
CM008472.1	19483243	19483975	733	19483839	29	25.3788	10.6344	23.3288
CM008472.1	19495294	19495831	538	19495630	13	7.54307	4.67257	5.67521
CM008472.1	19505240	19505962	723	19505364	17	12.4991	6.75113	10.5549
CM008472.1	19514444	19514812	369	19514593	10	4.45284	3.28696	2.66681
CM008472.1	19538500	19539017	518	19538850	15	10.1388	5.81443	8.22562
CM008472.1	19545054	19545350	297	19545298	7	3.59267	3.08246	1.84375
CM008472.1	19551809	19551983	175	19551870	14	6.64143	4.0008	4.79459
CM008472.1	19599646	19601035	1390	19600420	199	335.016	77.0614	332.133
CM008472.1	19647367	19650743	3377	19648015	68	77.7855	22.7202	75.531
CM008472.1	19650930	19651406	477	19651159	79	103.311	30.8245	100.986
CM008472.1	19659416	19660925	1510	19659998	77	98.2309	29.1214	95.9189
CM008472.1	19764435	19765257	823	19764901	33	30.1389	11.9147	28.0608
CM008472.1	19783385	19784093	709	19783851	57	59.5407	18.1718	57.3437
CM008472.1	19784614	19784778	165	19784716	20	13.5196	6.61322	11.5635
CM008472.1	19801400	19801893	494	19801549	22	15.6037	7.27103	13.6258
CM008472.1	19834864	19835333	470	19834997	27	18.0928	7.34718	16.0943
CM008472.1	19868901	19869182	282	19868992	11	5.36808	3.70297	3.5515
CM008472.1	19883725	19884943	1219	19884225	75	95.059	28.4613	92.7555
CM008472.1	19886797	19887192	396	19886975	37	32.0717	11.5805	29.985
CM008472.1	19896302	19898722	2421	19897164	304	520.487	93.8638	517.047
CM008472.1	19931646	19931963	318	19931877	22	18.1889	8.73319	16.1902
CM008472.1	19935317	19938104	2788	19937353	348	633.641	116.481	629.804
CM008472.1	19968941	19969251	311	19969077	63	74.3327	23.2922	72.088
CM008472.1	20089570	20090553	984	20089836	209	351.3	78.2847	348.376
CM008472.1	20111751	20112057	307	20111915	90	118.727	33.0696	116.365
CM008472.1	20120185	20123430	3246	20121401	335	637.122	129.463	633.272
CM008472.1	20124049	20124390	342	20124330	10	6.00143	4.23838	4.16456
CM008472.1	20129716	20129945	230	20129749	11	6.47831	4.37377	4.63353
CM008472.1	20144517	20147450	2934	20144982	278	479.688	93.0169	476.385
CM008472.1	20151218	20151859	642	20151305	12	4.44016	3.05946	2.65418
CM008472.1	20152153	20153904	1752	20153525	27	18.337	7.46816	16.3375
CM008472.1	20155930	20157595	1666	20156988	247	436.902	94.9006	433.73
CM008472.1	20159638	20162071	2434	20161142	153	234.75	55.9639	232.119
CM008472.1	20171401	20172078	678	20171613	15	10.4982	6.02864	8.58037
CM008472.1	20174954	20175729	776	20175416	23	19.2605	9.05686	17.2529
CM008472.1	20176677	20179642	2966	20179212	312	577.149	116.859	573.514
CM008472.1	20183274	20183447	174	20183337	13	7.8781	4.87128	6.00001
CM008472.1	20250856	20251043	188	20250948	19	12.2728	6.155	10.3301
CM008472.1	20301960	20303937	1978	20302785	322	607.019	124.454	603.276
CM008472.1	20308826	20308995	170	20308927	10	6.00143	4.23838	4.16456
CM008472.1	20311246	20311894	649	20311593	22	18.41	8.86206	16.4058
CM008472.1	20312120	20313029	910	20312405	182	264.361	52.2959	261.659
CM008472.1	20321595	20321791	197	20321764	10	4.56191	3.35225	2.77409
CM008472.1	20322237	20324632	2396	20323703	333	567.748	95.4471	564.149
CM008472.1	20326015	20327474	1460	20326511	370	647.289	106.021	643.402
CM008472.1	20328706	20329214	509	20329037	17	12.1925	6.57042	10.2507
CM008472.1	20354689	20355133	445	20354803	27	24.4726	10.7886	22.4259
CM008472.1	20424895	20425063	169	20424938	8	4.05142	3.27329	2.28703
CM008472.1	20496864	20497164	301	20497056	44	47.627	17.3388	45.47
CM008472.1	20498741	20501152	2412	20499929	268	484.515	103.648	481.194
CM008472.1	20602599	20602994	396	20602835	18	8.69639	4.47152	6.80794
CM008472.1	20624229	20625175	947	20625027	164	253.727	58.5739	251.05
CM008472.1	20625355	20625883	529	20625522	164	253.886	58.6587	251.209
CM008472.1	20628309	20629546	1238	20628701	176	283.461	66.0832	280.711
CM008472.1	20630515	20631121	607	20630756	32	29.6592	12.0021	27.5823
CM008472.1	20638846	20639246	401	20639111	19	13.7042	6.95897	11.7471
CM008472.1	20639639	20641653	2015	20640447	433	851.256	156.788	846.536
CM008472.1	20781748	20783211	1464	20782518	334	622.949	122.648	619.153
CM008472.1	20788743	20788935	193	20788812	12	7.13014	4.6016	5.26951
CM008472.1	20790116	20792480	2365	20791584	347	651.383	126.651	647.48
CM008472.1	20794062	20794233	172	20794128	9	5.15703	3.85307	3.34434
CM008472.1	20805597	20805779	183	20805678	22	18.41	8.86206	16.4058
CM008472.1	20806951	20807330	380	20807110	98	133.613	36.5174	131.214
CM008472.1	20807503	20808978	1476	20807735	333	618.975	121.376	615.19
CM008472.1	20845988	20848511	2524	20847120	548	1088.85	175.821	1083.02
CM008472.1	20849192	20849824	633	20849503	18	12.9731	6.78411	11.022
CM008472.1	20850021	20850314	294	20850157	32	25.1586	9.58095	23.1091
CM008472.1	20869804	20872209	2406	20871189	321	565.281	103.257	561.69
CM008472.1	20873259	20873513	255	20873380	21	16.4208	7.99484	14.4342
CM008472.1	20900455	20903538	3084	20902242	317	592.241	120.746	588.554
CM008472.1	20966191	20966368	178	20966275	12	7.79798	5.00899	5.92032
CM008472.1	20967941	20969957	2017	20968719	391	753.554	142.57	749.258
CM008472.1	20970390	20971832	1443	20971146	379	740.582	146.417	736.335
CM008472.1	20972014	20972182	169	20972084	19	14.9878	7.70614	13.0144
CM008472.1	21015174	21016746	1573	21015891	364	705.05	140.637	700.942
CM008472.1	21072381	21073986	1606	21073297	167	269.012	64.7316	266.297
CM008472.1	21134470	21134688	219	21134590	28	21.6798	8.92476	19.6537
CM008472.1	21177942	21178749	808	21178139	61	71.2728	22.5978	69.0375
CM008472.1	21367136	21367435	300	21367298	80	73.7209	16.2035	71.4773
CM008472.1	21379335	21381940	2606	21380814	292	526.758	106.564	523.3
CM008472.1	21426296	21427467	1172	21427065	153	225.449	51.0513	222.838
CM008472.1	21433510	21433740	231	21433611	18	9.87029	5.06768	7.95875
CM008472.1	21437141	21438586	1446	21438107	81	105.125	30.7082	102.795
CM008472.1	21439771	21440785	1015	21440212	24	17.3268	7.69376	15.3322
CM008472.1	21452899	21454518	1620	21454200	371	706.554	135.186	702.443
CM008472.1	21456643	21458734	2092	21457379	339	637.194	125.981	633.343
CM008472.1	21458925	21460523	1599	21459225	109	154.183	41.0686	151.737
CM008472.1	21497276	21497485	210	21497383	23	17.1678	7.871	15.1781
CM008472.1	21501953	21503160	1208	21502264	236	382.607	74.7308	379.594
CM008472.1	21506170	21506545	376	21506433	23	17.4031	8.00145	15.4073
CM008472.1	21545120	21548841	3722	21548243	483	993.52	186.489	988.145
CM008472.1	21572964	21575531	2568	21573526	418	816.769	152.04	812.208
CM008472.1	21607360	21609020	1661	21608127	254	437.709	89.7445	434.536
CM008472.1	21664042	21665194	1153	21664849	84	106.623	29.872	104.291
CM008472.1	21680738	21682744	2007	21681820	114	165.524	44.1439	163.052
CM008472.1	21692820	21693439	620	21693042	28	23.2714	9.78534	21.2323
CM008472.1	21703383	21704142	760	21703805	33	29.6857	11.6649	27.6087
CM008472.1	21707130	21709050	1921	21707672	38	37.2939	14.0273	35.182
CM008472.1	21727760	21728555	796	21727987	77	92.4265	25.9976	90.1309
CM008472.1	21740485	21740881	397	21740625	13	7.95988	4.9201	6.0814
CM008472.1	21747079	21748198	1120	21747866	34	30.8872	11.9745	28.807
CM008472.1	21761369	21762240	872	21761755	104	137.098	34.9019	134.691
CM008472.1	21772572	21773128	557	21773015	23	14.3952	6.40128	12.4286
CM008472.1	21819878	21821668	1791	21821019	459	883.597	150.459	878.73
CM008472.1	21829659	21830216	558	21829994	15	9.32046	5.3343	7.4194
CM008472.1	21831609	21833869	2261	21832847	307	554.668	109.023	551.112
CM008472.1	21880346	21882077	1732	21881167	182	291.918	66.3062	289.147
CM008472.1	21882321	21882485	165	21882388	11	4.90083	3.42924	3.10297
CM008472.1	21916605	21916780	176	21916760	8	4.3528	3.46776	2.56787
CM008472.1	21925177	21925411	235	21925286	24	19.6016	8.95251	17.5882
CM008472.1	21925839	21927577	1739	21926831	259	458.29	96.7769	455.052
CM008472.1	21934068	21934250	183	21934136	23	18.0264	8.35076	16.0281
CM008472.1	22000599	22000821	223	22000632	8	3.62529	3.00054	1.87332
CM008472.1	22326348	22327354	1007	22326767	71	75.4129	20.1876	73.1643
CM008472.1	22393425	22393686	262	22393459	10	4.92891	3.57411	3.1306
CM008472.1	22394143	22394947	805	22394676	39	36.6478	13.296	34.5376
CM008472.1	22402133	22402592	460	22402487	17	9.02718	4.80096	7.13031
CM008472.1	22417112	22417508	397	22417444	20	13.4277	6.5627	11.4723
CM008472.1	22433301	22433589	289	22433446	27	21.5287	9.13402	19.5035
CM008472.1	22433949	22434980	1032	22434132	39	36.715	13.3321	34.6047
CM008472.1	22436547	22438384	1838	22438189	37	34.1294	12.669	32.0311
CM008472.1	22439040	22441100	2061	22440191	48	52.8812	18.5195	50.7067
CM008472.1	22444336	22444915	580	22444581	47	48.282	16.4222	46.1239
CM008472.1	22511181	22512323	1143	22511484	181	293.423	67.8467	290.65
CM008472.1	22522257	22524223	1967	22523265	298	507.715	92.0173	504.319
CM008472.1	22545720	22546055	336	22545928	72	84.5402	24.3377	82.2666
CM008472.1	22593708	22594007	300	22593734	9	3.55789	2.8577	1.82277
CM008472.1	22594220	22594555	336	22594371	76	91.9153	26.2342	89.6205
CM008472.1	22596433	22596999	567	22596718	38	29.9933	10.2336	27.9155
CM008472.1	22606227	22608620	2394	22607825	72	91.5255	28.1274	89.2313
CM008472.1	22609231	22614075	4845	22611213	139	213.418	53.943	210.834
CM008472.1	22617430	22618786	1357	22618380	30	26.0827	10.6954	24.0267
CM008472.1	22622644	22623282	639	22623124	16	9.4988	5.23929	7.59561
CM008472.1	22657090	22657398	309	22657182	12	6.34163	4.131	4.50065
CM008472.1	22677347	22678646	1300	22677835	53	54.4459	17.2041	52.266
CM008472.1	22707478	22709375	1898	22708706	167	261.088	60.4253	258.393
CM008472.1	22731021	22731200	180	22731044	33	21.2792	7.48192	19.2551
CM008472.1	22758979	22760146	1168	22759693	120	159.384	37.2914	156.926
CM008472.1	22806592	22806872	281	22806695	11	6.03939	4.10554	4.20228
CM008472.1	22810586	22810826	241	22810689	11	4.90083	3.42924	3.10297
CM008472.1	22867678	22868077	400	22867790	23	16.8501	7.6962	14.8615
CM008472.1	22869556	22869924	369	22869817	40	39.5091	14.471	37.386
CM008472.1	22889897	22890082	186	22889985	13	6.79974	4.24018	4.94947
CM008472.1	22890300	22891547	1248	22890573	43	39.343	13.2608	37.2205
CM008472.1	22891792	22892342	551	22892170	40	36.2625	12.7318	34.1555
CM008472.1	22906437	22907073	637	22906688	54	56.5679	17.8943	54.3787
CM008472.1	22940671	22941212	542	22941080	23	16.8501	7.6962	14.8615
CM008472.1	23064616	23065257	642	23064800	25	19.7629	8.74901	17.7486
CM008472.1	23152688	23152976	289	23152936	10	5.05563	3.65145	3.25542
CM008472.1	23157185	23157463	279	23157423	8	3.26042	2.76975	1.5395
CM008472.1	23160223	23160477	255	23160396	10	5.08158	3.66733	3.27884
CM008472.1	23165620	23166146	527	23165731	17	11.6655	6.26307	9.73238
CM008472.1	23168610	23170263	1654	23170052	80	102.196	29.6551	99.8739
CM008472.1	23170493	23170985	493	23170618	120	170.894	43.267	168.409
CM008472.1	23241003	23241213	211	23241096	15	8.41175	4.8162	6.528
CM008472.1	23431231	23431775	545	23431546	52	53.9905	17.3818	51.8113
CM008472.1	23639615	23642232	2618	23641367	328	620.885	126.766	617.093
CM008472.1	23746788	23747185	398	23746937	17	10.9423	5.84855	9.01622
CM008472.1	23862221	23862421	201	23862234	12	5.18515	3.46736	3.37152
CM008472.1	23887805	23887972	168	23887881	15	8.67103	4.96225	6.78281
CM008472.1	23928983	23929153	171	23929027	9	4.7029	3.5654	2.91159
CM008472.1	23956544	23956741	198	23956645	21	13.3344	6.28693	11.3794
CM008472.1	23956917	23958281	1365	23957790	231	402.635	89.0556	399.566
CM008472.1	23958475	23959421	947	23958692	158	249.796	60.6544	247.129
CM008472.1	24526303	24526497	195	24526396	34	33.5876	13.4857	31.4905
CM008472.1	24549930	24550130	201	24550047	24	20.7848	9.63267	18.7622
CM008472.1	25186289	25186572	284	25186334	18	9.87029	5.06768	7.95875
CM008472.1	25235606	25236012	407	25235863	29	27.0081	11.5592	24.946
CM008472.1	25270805	25273317	2513	25273002	243	429.342	94.0149	426.192
CM008472.1	25527512	25527827	316	25527523	18	4.9562	2.79529	3.15763
CM008472.1	25750054	25750303	250	25750147	22	17.2649	8.20042	15.2713
CM008472.1	26030560	26031404	845	26030986	33	32.2458	13.1004	30.156
CM008472.1	26106311	26106485	175	26106389	17	12.012	6.46467	10.0726
CM008472.1	26109565	26110902	1338	26110220	149	222.371	52.0447	219.768
CM008472.1	26145725	26146735	1011	26146199	111	149.454	37.3401	147.017
CM008472.1	26223528	26225017	1490	26224271	48	50.2158	17.0495	48.0511
CM008472.1	26225602	26225794	193	26225675	13	8.74487	5.3943	6.85036
CM008472.1	26246225	26246406	182	26246322	15	9.32046	5.3343	7.4194
CM008472.1	26284949	26285144	196	26285051	28	16.638	6.44581	14.6502
CM008472.1	26381102	26381711	610	26381239	42	40.9388	14.4695	38.8097
CM008472.1	26457932	26459147	1216	26458767	155	229.794	52.0094	227.173
CM008472.1	26481210	26481817	608	26481481	63	70.7436	21.3603	68.5092
CM008472.1	26514794	26516056	1263	26515716	89	120.6	34.6776	118.232
CM008472.1	26516241	26525598	9358	26520848	289	531.644	111.739	528.166
CM008472.1	26526055	26526452	398	26526168	11	5.35123	3.693	3.5348
CM008472.1	27025895	27027320	1426	27027063	332	630.155	128.307	626.33
CM008472.1	27032775	27035514	2740	27033354	328	620.885	126.766	617.093
CM008472.1	27041479	27044054	2576	27043224	317	582.649	115.562	578.996
CM008472.1	27106669	27107004	336	27106883	50	44.9611	13.6027	42.8149
CM008472.1	27130257	27130586	330	27130283	12	6.70241	4.34473	4.85334
CM008472.1	27287087	27287274	188	27287191	21	14.5916	6.96387	12.6241
CM008472.1	27288161	27289837	1677	27289316	425	851.109	164.141	846.39
CM008472.1	27290433	27290714	282	27290579	36	25.5758	8.70769	23.5247
CM008472.1	27373768	27374552	785	27374381	113	158.504	40.9429	156.046
CM008472.1	27374827	27376057	1231	27375061	136	199.429	48.3543	196.879
CM008472.1	27384093	27385406	1314	27384747	166	264.396	62.9239	261.693
CM008472.1	27541014	27542686	1673	27541627	366	673.959	122.356	669.975
CM008472.1	27614577	27614796	220	27614650	21	17.2498	8.47675	15.2561
CM008472.1	27642106	27642570	465	27642216	27	21.896	9.33502	19.8687
CM008472.1	27642916	27644116	1201	27643312	505	1048.35	194.965	1042.7
CM008472.1	27696549	27696894	346	27696675	39	40.119	15.2117	37.9945
CM008472.1	27701848	27702064	217	27701978	11	6.46305	4.36439	4.61837
CM008472.1	27742937	27743395	459	27743136	75	89.263	25.3379	86.976
CM008472.1	27755129	27756701	1573	27756354	342	646.254	128.255	642.374
CM008472.1	27923545	27925687	2143	27924475	353	679.162	136.399	675.154
CM008472.1	27938830	27939077	248	27938948	40	38.4117	13.8726	36.2941
CM008472.1	28016572	28016988	417	28016653	11	6.39472	4.32243	4.55236
CM008472.1	28032520	28034715	2196	28034002	216	346.504	70.601	343.592
CM008472.1	28065540	28066742	1203	28066291	303	531.361	100.101	527.887
CM008472.1	28083917	28084092	176	28084003	21	15.827	7.65486	13.8481
CM008472.1	28084345	28084654	310	28084429	24	19.8473	9.09248	17.8323
CM008472.1	28085331	28088179	2849	28086044	416	825.028	158.337	820.427
CM008472.1	28161046	28162525	1480	28162317	325	600.95	118.566	597.231
CM008472.1	28189078	28189394	317	28189128	8	3.94392	3.20421	2.18405
CM008472.1	28367774	28369402	1629	28369110	395	754.963	139.769	750.66
CM008472.1	28407021	28408729	1709	28407523	195	326.636	75.5202	323.776
CM008472.1	28408963	28409195	233	28409054	17	12.81	6.93552	10.8594
CM008472.1	28563956	28564153	198	28564047	27	24.4726	10.7886	22.4259
CM008472.1	28565899	28566205	307	28566040	38	39.0736	15.027	36.9516
CM008472.1	28567015	28567178	164	28567084	11	6.88269	4.62368	5.02506
CM008472.1	28567347	28569556	2210	28568511	367	712.135	141.793	708
CM008472.1	28628898	28630912	2015	28630050	241	423.02	92.1735	419.889
CM008472.1	28632188	28632485	298	28632445	10	4.61685	3.38525	2.82665
CM008472.1	28647462	28647720	259	28647600	15	10.7253	6.16491	8.80056
CM008472.1	28650678	28652219	1542	28651351	181	296.124	69.3206	293.342
CM008472.1	28686937	28687652	716	28687358	137	204.071	50.1905	201.509
CM008472.1	28728475	28729825	1351	28729120	270	475.877	97.3292	472.583
CM008472.1	28737021	28737714	694	28737304	225	390.299	87.0794	387.264
CM008472.1	28759348	28760900	1553	28760687	269	404.053	63.5426	400.978
CM008472.1	28763488	28763805	318	28763643	36	34.8901	13.4569	32.7894
CM008472.1	28846682	28847533	852	28847157	43	43.5803	15.5076	41.4398
CM008472.1	28939691	28941987	2297	28941380	273	471.608	92.7095	468.328
CM008472.1	28969403	28971148	1746	28970430	205	336.907	73.5541	334.023
CM008472.1	28991362	28991586	225	28991466	79	89.819	23.7032	87.5313
CM008472.1	29016464	29018171	1708	29017447	426	829.925	151.802	825.303
CM008472.1	29082505	29083353	849	29082737	381	708.056	127.356	703.937
CM008472.1	29087845	29088114	270	29087929	17	12.8026	6.93117	10.8565
CM008472.1	29142225	29143514	1290	29142744	207	346.461	77.1874	343.549
CM008472.1	29144071	29144360	290	29144203	83	109.585	32.0438	107.246
CM008472.1	29191057	29193540	2484	29192496	118	163.462	40.5438	160.994
CM008472.1	29207538	29207863	326	29207772	15	6.45261	3.76549	4.60962
CM008472.1	29218744	29219092	349	29219012	17	11.8364	6.36227	9.89778
CM008472.1	29276193	29276662	470	29276487	65	71.2843	20.7312	69.049
CM008472.1	29323359	29323612	254	29323528	10	6.00143	4.23838	4.16456
CM008472.1	29324307	29326169	1863	29325027	361	693.096	136.818	689.038
CM008472.1	29365477	29365742	266	29365628	20	15.331	7.63768	13.3543
CM008472.1	29366195	29368047	1853	29366673	410	814.819	158.361	810.263
CM008472.1	29377247	29378752	1506	29378292	324	611.635	125.225	607.876
CM008472.1	29426540	29427255	716	29426928	56	57.6792	17.6334	55.488
CM008472.1	29432355	29432604	250	29432532	11	4.14748	3.00061	2.38058
CM008472.1	29433075	29434373	1299	29433884	59	66.2996	20.8473	64.0794
CM008472.1	29460582	29460747	166	29460621	9	4.6865	3.55507	2.89536
CM008472.1	29461016	29463023	2008	29461692	142	210.736	50.4721	208.16
CM008472.1	29463289	29463662	374	29463421	119	152.163	34.2924	149.721
CM008472.1	29514477	29515324	848	29514866	129	184.437	44.8518	181.922
CM008472.1	29522040	29522202	163	29522110	12	6.11928	4.00075	4.28041
CM008472.1	29537696	29537933	238	29537731	11	5.78422	3.95134	3.95985
CM008472.1	29594040	29594760	721	29594435	66	78.4113	24.0278	76.1554
CM008472.1	29611210	29611401	192	29611326	21	16.4321	8.00138	14.4449
CM008472.1	29623013	29623399	387	29623276	27	19.3915	8.00155	17.3829
CM008472.1	29766455	29767165	711	29766703	55	51.4284	14.9363	49.2591
CM008472.1	29820483	29820682	200	29820593	19	12.1633	6.095	10.2225
CM008472.1	29837205	29837628	424	29837614	10	5.08807	3.67131	3.28482
CM008472.1	29869745	29869983	239	29869870	28	24.1611	10.2799	22.1187
CM008472.1	29877411	29879816	2406	29879286	169	273.065	65.5022	270.34
CM008472.1	29887630	29887793	164	29887661	10	4.21126	3.14347	2.44169
CM008472.1	29962189	29963434	1246	29963177	360	688.073	134.985	684.034
CM008472.1	29989101	29989414	314	29989227	45	46.9305	16.5208	44.7778
CM008472.1	30012236	30014105	1870	30012826	412	804.184	150.755	799.678
CM008472.1	30026294	30026657	364	30026418	15	10.7253	6.16491	8.80056
CM008472.1	30097001	30099857	2857	30098602	370	704.433	134.932	700.33
CM008472.1	30100053	30100310	258	30100165	30	22.6328	8.85886	20.5994
CM008472.1	30179304	30181497	2194	30181103	419	827.338	156.808	822.727
CM008472.1	30285492	30286040	549	30285750	12	6.11928	4.00075	4.28041
CM008472.1	30294563	30295357	795	30294983	26	19.4719	8.30926	17.4624
CM008472.1	30319408	30321412	2005	30320415	351	622.231	108.328	618.436
CM008472.1	30356649	30356953	305	30356727	8	4.06236	3.28033	2.29764
CM008472.1	30366941	30367315	375	30367223	10	5.61608	3.99742	3.79624
CM008472.1	30388211	30388410	200	30388344	9	4.80315	3.62865	3.00982
CM008472.1	30396752	30397208	457	30397156	11	4.50263	3.20064	2.71525
CM008472.1	30405211	30405476	266	30405379	13	8.10346	5.0061	6.22344
CM008472.1	30412011	30412621	611	30412127	14	9.01559	5.35588	7.11912
CM008472.1	30413197	30413391	195	30413211	7	3.32679	2.90722	1.60323
CM008472.1	30415236	30416536	1301	30416082	15	10.391	5.96455	8.4746
CM008472.1	30418814	30419004	191	30418904	9	5.15703	3.85307	3.34434
CM008472.1	30422277	30423085	809	30422973	22	16.3222	7.66806	14.3364
CM008472.1	30423298	30424225	928	30423646	23	18.4559	8.59441	16.4515
CM008472.1	30451706	30452160	455	30451727	11	6.70656	4.51455	4.85743
CM008472.1	30458247	30458533	287	30458476	11	6.05829	4.11702	4.22085
CM008472.1	30463480	30465170	1691	30464113	44	47.627	17.3388	45.47
CM008472.1	30466202	30466516	315	30466277	10	6.00143	4.23838	4.16456
CM008472.1	30484389	30484798	410	30484677	24	17.3268	7.69376	15.3322
CM008472.1	30486414	30486868	455	30486611	18	12.8385	6.70608	10.8878
CM008472.1	30487871	30488139	269	30488049	10	4.21126	3.14347	2.44169
CM008472.1	30499081	30499244	164	30499152	8	4.12359	3.31977	2.35766
CM008472.1	30501324	30502667	1344	30502081	30	28.2516	11.9183	26.1854
CM008472.1	30507893	30508076	184	30507961	12	7.79798	5.00899	5.92032
CM008472.1	30508273	30511772	3500	30510640	283	506.796	103.291	503.406
CM008472.1	30511940	30513116	1177	30512712	239	420.615	92.4737	417.49
CM008472.1	30522321	30522789	469	30522439	15	9.45718	5.41369	7.55519
CM008472.1	30554490	30555028	539	30554596	22	15.2846	7.09736	13.309
CM008472.1	30559513	30561472	1960	30560110	46	47.7769	16.5649	45.6198
CM008472.1	30565236	30565673	438	30565617	17	7.44752	4.00085	5.58182
CM008472.1	30569491	30570071	581	30569977	15	9.32046	5.3343	7.4194
CM008472.1	30570357	30572609	2253	30571762	136	187.437	42.1618	184.914
CM008472.1	30573079	30573735	657	30573354	46	40.3664	12.7414	38.2411
CM008472.1	30580716	30581623	908	30581209	67	80.9243	24.8956	78.6603
CM008472.1	30602472	30603726	1255	30603047	196	320.901	71.6488	318.056
CM008472.1	30609618	30612049	2432	30610808	180	240.334	42.5971	237.69
CM008472.1	30614450	30614655	206	30614581	14	7.76914	4.62871	5.89778
CM008472.1	30623096	30623301	206	30623161	14	8.91191	5.29427	7.01593
CM008472.1	30623656	30623898	243	30623808	14	8.54085	5.07534	6.65455
CM008472.1	30630974	30631322	349	30631183	27	18.337	7.46816	16.3375
CM008472.1	30631521	30631992	472	30631811	17	10.9423	5.84855	9.01622
CM008472.1	30718030	30718257	228	30718148	40	25.5644	7.81124	23.5135
CM008472.1	30724748	30724982	235	30724870	34	31.1333	12.1095	29.0491
CM008472.1	30730974	30731246	273	30731077	18	11.4845	5.93768	9.55276
CM008472.1	30755978	30757391	1414	30756834	275	500.149	106.345	496.777
CM008472.1	30786976	30787161	186	30787082	14	7.16168	4.28655	5.30011
CM008472.1	30788290	30788462	173	30788340	10	3.85347	2.93392	2.09718
CM008472.1	30791183	30792770	1588	30791911	335	625.579	123.197	621.77
CM008472.1	30802620	30803381	762	30802740	24	19.8473	9.09248	17.8323
CM008472.1	30818371	30819084	714	30818668	31	27.0049	10.8724	24.9459
CM008472.1	30829100	30831088	1989	30830638	107	142.184	35.8506	139.765
CM008472.1	30835381	30835639	259	30835467	21	16.339	7.94778	14.3529
CM008472.1	30892168	30892345	178	30892224	19	12.1633	6.095	10.2225
CM008472.1	30907828	30908400	573	30907960	20	12.5677	6.09697	10.6228
CM008472.1	30908641	30908954	314	30908689	9	5.01394	3.76212	3.21419
CM008472.1	30909749	30912526	2778	30911841	318	595.913	121.88	592.212
CM008472.1	30933459	30933622	164	30933554	18	11.3213	5.84725	9.3909
CM008472.1	30959114	30960068	955	30959531	63	67.5329	19.696	65.3085
CM008472.1	30977365	30977908	544	30977605	21	13.8145	6.54206	11.8567
CM008472.1	30978339	30978696	358	30978605	13	7.07273	4.39753	5.21255
CM008472.1	31072276	31072568	293	31072443	29	24.9479	10.3942	22.8991
CM008472.1	31089207	31089639	433	31089393	24	20.0728	9.22157	18.0572
CM008472.1	31183585	31184111	527	31183999	28	23.5684	9.94947	21.5281
CM008472.1	31188336	31191121	2786	31188903	288	486.545	88.9398	483.22
CM008472.1	31191864	31192251	388	31192090	137	209.534	53.1724	206.959
CM008472.1	31240096	31240443	348	31240318	21	15.827	7.65486	13.8481
CM008472.1	31245630	31246053	424	31245762	13	7.99537	4.94132	6.1158
CM008472.1	31364741	31365035	295	31364876	70	77.8962	21.8503	75.6414
CM008472.1	31596368	31596601	234	31596427	10	3.85347	2.93392	2.09718
CM008472.1	32325810	32325974	165	32325875	11	6.88269	4.62368	5.02506
CM008472.1	32326213	32326510	298	32326408	11	6.88269	4.62368	5.02506
CM008472.1	32502194	32502533	340	32502318	19	14.3329	7.32224	12.3667
CM008472.1	32515750	32516064	315	32515917	27	24.4726	10.7886	22.4259
CM008472.1	32571480	32571942	463	32571597	16	10.2772	5.68157	8.36158
CM008472.1	32616212	32617790	1579	32616700	133	200.298	50.8017	197.744
CM008472.1	32685311	32685580	270	32685452	15	6.90786	4.00082	5.04968
CM008472.1	32721066	32721263	198	32721183	15	9.32046	5.3343	7.4194
CM008472.1	32722044	32722211	168	32722139	17	11.2103	6.00109	9.28118
CM008472.1	32722561	32722740	180	32722661	14	9.71526	5.77597	7.81009
CM008472.1	32723883	32726674	2792	32725355	332	630.155	128.307	626.33
CM008472.1	32726975	32727312	338	32727097	41	37.3146	12.9255	35.2024
CM008472.1	32748543	32749082	540	32748927	95	120.723	31.3583	118.354
CM008472.1	32785723	32787705	1983	32787200	296	547.502	114.436	543.97
CM008472.1	32947880	32948667	788	32948304	53	52.993	16.4565	50.8184
CM008472.1	33004832	33006510	1679	33005681	189	277.479	54.2963	274.744
CM008472.1	33041404	33041967	564	33041672	28	24.4833	10.4612	22.4365
CM008472.1	33208528	33208755	228	33208636	29	27.0081	11.5592	24.946
CM008472.1	33240843	33241005	163	33240964	12	5.65053	3.73019	3.82795
CM008472.1	33285431	33286070	640	33285551	26	17.3275	7.20144	15.3327
CM008472.1	33474501	33474681	181	33474586	21	12.5271	5.86784	10.5824
CM008472.1	33572620	33573211	592	33573126	18	13.1899	6.91029	11.2371
CM008472.1	33679510	33682645	3136	33681159	247	370.716	62.0126	367.738
CM008472.1	34006171	34006605	435	34006459	73	91.6719	27.6701	89.3774
CM008472.1	34265885	34266211	327	34266006	34	31.9322	12.5518	29.8459
CM008472.1	34571319	34573753	2435	34573320	155	236.2	55.3789	233.565
CM008472.1	34602401	34602616	216	34602569	11	6.39472	4.32243	4.55236
CM008472.1	34835252	34835602	351	34835393	28	25.733	11.1739	23.6784
CM008472.1	34886398	34887378	981	34886844	263	462.886	96.0166	459.633
CM008472.1	34906600	34907599	1000	34906881	52	54.8897	17.859	52.7084
CM008472.1	34907867	34910097	2231	34908349	122	152.245	32.8065	149.803
CM008472.1	34917146	34917314	169	34917215	17	9.02718	4.80096	7.13031
CM008472.1	34969034	34969204	171	34969126	20	14.4011	7.10547	12.4344
CM008472.1	35016756	35018542	1787	35017800	436	841.372	148.888	836.702
CM008472.1	35072750	35073002	253	35072867	19	12.2728	6.155	10.3301
CM008472.1	35084455	35084830	376	35084720	22	12.0724	5.45234	10.1328
CM008472.1	35097799	35102236	4438	35101405	322	607.019	124.454	603.276
CM008472.1	35135047	35136900	1854	35136651	130	196.042	50.4752	193.498
CM008472.1	35137093	35138025	933	35137379	276	491.356	100.745	488.012
CM008472.1	35183405	35183572	168	35183499	15	10.7253	6.16491	8.80056
CM008472.1	35237183	35237350	168	35237289	10	5.96558	4.21587	4.1365
CM008472.1	35241606	35242811	1206	35242402	231	380.672	77.3474	377.665
CM008472.1	35264403	35264713	311	35264510	16	8.80919	4.85809	6.91374
CM008472.1	35342098	35342373	276	35342274	13	8.09133	4.99882	6.21134
CM008472.1	35391172	35391394	223	35391275	10	4.21126	3.14347	2.44169
CM008472.1	35400003	35400166	164	35400062	17	8.44893	4.50092	6.56345
CM008472.1	35407697	35407865	169	35407715	12	6.98979	4.51692	5.13018
CM008472.1	35440444	35440898	455	35440735	17	9.02718	4.80096	7.13031
CM008472.1	35497796	35498529	734	35498139	44	44.3965	15.5475	42.2543
CM008472.1	35572376	35572544	169	35572492	11	6.84313	4.59913	4.99255
CM008472.1	35910494	35911876	1383	35910916	344	658.091	132.931	654.163
CM008472.1	35912334	35912525	192	35912427	21	11.1373	5.17755	9.20934
CM008472.1	35916263	35916581	319	35916482	21	15.2597	7.33466	13.2844
CM008472.1	36008594	36008779	186	36008710	19	14.9878	7.70614	13.0144
CM008472.1	36008948	36009521	574	36009038	12	7.79798	5.00899	5.92032
CM008472.1	36035805	36035995	191	36035920	23	18.2386	8.47083	16.2396
CM008472.1	36350106	36350272	167	36350195	32	30.1249	12.2646	28.0469
CM008472.1	36363700	36363980	281	36363914	10	6.00143	4.23838	4.16456
CM008472.1	36436023	36436209	187	36436083	21	15.2597	7.33466	13.2844
CM008472.1	36469884	36470206	323	36470010	11	6.77426	4.55645	4.9245
CM008472.1	36489489	36489866	378	36489647	44	47.627	17.3388	45.47
CM008472.1	36490100	36490622	523	36490400	310	579.432	119.83	575.789
CM008472.1	36490796	36492141	1346	36491536	237	416.262	91.703	413.15
CM008472.1	36604349	36604598	250	36604485	29	27.0081	11.5592	24.946
CM008472.1	36604928	36606189	1262	36605570	345	646.63	125.84	642.745
CM008472.1	36648064	36649217	1154	36648399	405	763.137	135.358	758.802
CM008472.1	36741921	36742166	246	36742071	8	4.12359	3.31977	2.35766
CM008472.1	36803860	36805185	1326	36804723	325	565.586	100.327	561.994
CM008472.1	36836815	36837057	243	36836955	36	34.8901	13.4569	32.7894
CM008472.1	36842896	36843284	389	36843024	69	83.7849	25.4381	81.5126
CM008472.1	36859371	36859549	179	36859483	21	12.5271	5.86784	10.5824
CM008472.1	36944641	36945078	438	36944763	36	33.706	12.8015	31.6088
CM008472.1	37421546	37421779	234	37421647	14	9.72126	5.7796	7.81071
CM008472.1	37422136	37423375	1240	37422931	232	405.412	89.7765	402.332
CM008472.1	37679683	37679888	206	37679783	16	8.80919	4.85809	6.91374
CM008472.1	37938657	37938896	240	37938797	18	13.8878	7.32083	11.9255
CM008472.1	37969899	37970064	166	37969956	18	12.1906	6.33448	10.2489
CM008472.1	37975932	37977046	1115	37976621	44	47.627	17.3388	45.47
CM008472.1	37977223	37977465	243	37977334	20	14.2164	7.00127	12.2523
CM008472.1	37978499	37978795	297	37978650	46	50.5568	18.1094	48.389
CM008472.1	38007612	38007945	334	38007700	26	15.5771	6.35426	13.5993
CM008472.1	38017538	38018084	547	38017809	24	18.5016	8.33484	16.4965
CM008472.1	38168397	38169780	1384	38169261	215	347.868	72.0131	344.951
CM008472.1	38173297	38175169	1873	38174252	167	269.012	64.7316	266.297
CM008472.1	38175592	38175984	393	38175805	82	104.328	29.7223	102.001
CM008472.1	38176273	38178756	2484	38178430	207	351.879	80.1438	348.951
CM008472.1	38179302	38179580	279	38179449	28	23.0586	9.66842	21.0233
CM008472.1	38180391	38182806	2416	38180624	326	616.258	125.995	612.482
CM008472.1	38186697	38186954	258	38186812	19	14.2499	7.27399	12.2843
CM008472.1	38190168	38190575	408	38190284	38	30.3433	10.4021	28.2644
CM008472.1	38200148	38200950	803	38200704	210	358.237	81.2998	355.291
CM008472.1	38201284	38201705	422	38201374	23	19.5886	9.24736	17.5753
CM008472.1	38202229	38202405	177	38202319	14	9.72126	5.7796	7.81071
CM008472.1	38203340	38203676	337	38203484	56	65.7259	21.9625	63.5069
CM008472.1	38204465	38204687	223	38204583	20	15.331	7.63768	13.3543
CM008472.1	38204884	38207577	2694	38206217	275	500.149	106.345	496.777
CM008472.1	38211747	38212472	726	38212377	18	12.1906	6.33448	10.2489
CM008472.1	38214089	38214626	538	38214490	33	32.2458	13.1004	30.156
CM008472.1	38251152	38251509	358	38251396	34	32.2502	12.7295	30.16
CM008472.1	38267398	38267701	304	38267656	15	8.60339	4.924	6.71584
CM008472.1	38289025	38289193	169	38289122	19	12.74	6.4135	10.794
CM008472.1	38296860	38297091	232	38296882	9	4.1972	3.2492	2.42941
CM008472.1	38307407	38308766	1360	38307849	138	211.474	53.5577	208.895
CM008472.1	38355777	38355956	180	38355895	22	18.41	8.86206	16.4058
CM008472.1	38370684	38371251	568	38370814	102	119.939	27.4721	117.574
CM008472.1	38374313	38374516	204	38374451	11	5.35123	3.693	3.5348
CM008472.1	38399988	38400167	180	38400072	20	15.331	7.63768	13.3543
CM008472.1	38410772	38410953	182	38410868	27	22.1481	9.47396	20.117
CM008472.1	38462811	38463045	235	38462852	8	3.26042	2.76975	1.5395
CM008472.1	38465888	38466374	487	38466105	19	13.2058	6.67511	11.2521
CM008472.1	38481818	38482137	320	38481861	13	8.74487	5.3943	6.85036
CM008472.1	38516125	38516398	274	38516329	10	5.71247	4.05749	3.88903
CM008472.1	38561321	38561630	310	38561461	31	26.6322	10.6686	24.5743
CM008472.1	38588020	38588400	381	38588067	9	5.1343	3.8386	3.33053
CM008472.1	38594707	38595062	356	38594888	101	127.04	31.3905	124.657
CM008472.1	38595553	38595724	172	38595635	15	10.4367	5.99185	8.51913
CM008472.1	38673590	38673918	329	38673774	28	21.5153	8.83775	19.4902
CM008472.1	38704773	38704995	223	38704861	18	10.5543	5.42963	8.63558
CM008472.1	38715347	38715628	282	38715404	15	6.03848	3.55631	4.2014
CM008472.1	38717930	38718124	195	38718041	16	10.2531	5.66769	8.33764
CM008472.1	38747090	38747486	397	38747217	59	64.7193	20.0036	62.5041
CM008472.1	38753829	38754789	961	38754335	178	285.85	65.9274	283.094
CM008472.1	38755171	38755367	197	38755248	18	13.0586	6.83382	11.107
CM008472.1	38843124	38844275	1152	38843704	412	819.644	159.132	815.067
CM008472.1	38852245	38854158	1914	38852602	332	630.155	128.307	626.33
CM008472.1	38855239	38855528	290	38855415	24	20.7848	9.63267	18.7622
CM008472.1	39075481	39075825	345	39075593	15	10.7253	6.16491	8.80056
CM008472.1	39320972	39321593	622	39321330	37	33.2258	12.1856	31.1329
CM008472.1	39657860	39658028	169	39657944	16	9.75085	5.38117	7.8401
CM008472.1	39658498	39658934	437	39658584	15	7.97254	4.57232	6.09334
CM008472.1	39667619	39667787	169	39667714	9	4.81636	3.63699	3.02075
CM008472.1	39676965	39677305	341	39677108	39	25.5262	8.00174	23.4754
CM008472.1	39690390	39692023	1634	39691560	181	293.994	68.1572	291.217
CM008472.1	39694253	39694549	297	39694340	41	39.3571	14.0025	37.2342
CM008472.1	39708310	39708608	299	39708448	19	11.4604	5.7154	9.52883
CM008472.1	39815942	39818370	2429	39817430	306	570.281	118.289	566.67
CM008472.1	40022660	40024309	1650	40022990	363	688.172	132.387	684.133
CM008472.1	40094558	40096052	1495	40094981	441	872.428	160.755	867.615
CM008472.1	40358994	40359604	611	40359420	58	68.8549	22.7331	66.6262
CM008472.1	40368508	40368696	189	40368623	27	19.3915	8.00155	17.3829
CM008472.1	40407821	40408936	1116	40408460	114	165.825	44.3103	163.35
CM008472.1	40423270	40423604	335	40423490	18	12.1906	6.33448	10.2489
CM008472.1	40550077	40550260	184	40550153	17	11.9797	6.44581	10.0405
CM008472.1	40698633	40698992	360	40698970	11	6.88269	4.62368	5.02506
CM008472.1	40703389	40704088	700	40703499	28	25.733	11.1739	23.6784
CM008472.1	40704617	40704951	335	40704793	39	40.4732	15.4123	38.3453
CM008472.1	40705207	40705595	389	40705308	11	6.88269	4.62368	5.02506
CM008472.1	40711035	40711975	941	40711328	22	18.41	8.86206	16.4058
CM008472.1	40740551	40741785	1235	40741290	409	806.003	154.484	801.487
CM008472.1	40879561	40881440	1880	40880875	439	885.187	169.535	880.311
CM008472.1	40956850	40958685	1836	40957480	231	403.247	89.3912	400.174
CM008472.1	40958890	40959137	248	40958986	12	7.79798	5.00899	5.92032
CM008472.1	40987239	40987480	242	40987343	17	12.81	6.93552	10.8594
CM008472.1	40988418	40988609	192	40988473	12	6.11928	4.00075	4.28041
CM008472.1	41027408	41027573	166	41027515	13	7.53448	4.66751	5.66677
CM008472.1	41047465	41047797	333	41047657	77	96.2033	28.0136	93.8982
CM008472.1	41098756	41099425	670	41099037	31	21.4173	8.00163	19.3929
CM008472.1	41130653	41132576	1924	41131085	222	383.851	85.9234	380.834
CM008472.1	41151803	41152025	223	41151921	15	10.2561	5.88412	8.34058
CM008472.1	41293462	41293819	358	41293546	10	5.45807	3.89929	3.6405
CM008472.1	41357243	41357429	187	41357269	11	6.46305	4.36439	4.61837
CM008472.1	41469316	41469698	383	41469480	59	67.478	21.486	65.2539
CM008472.1	41528541	41528869	329	41528581	15	9.32046	5.3343	7.4194
CM008472.1	41606502	41607420	919	41607130	366	709.772	141.408	705.646
CM008472.1	41607792	41608065	274	41607908	105	149.243	40.8425	146.807
CM008472.1	41609541	41609866	326	41609768	22	16.3222	7.66806	14.3364
CM008472.1	41914751	41917479	2729	41916200	304	553.56	110.928	550.009
CM008472.1	41927401	41927629	229	41927516	31	28.3829	11.6384	26.3129
CM008472.1	41957167	41957335	169	41957231	18	11.3213	5.84725	9.3909
CM008472.1	41957542	41958686	1145	41957953	269	481.108	100.958	477.799
CM008472.1	42015677	42015848	172	42015769	15	7.41142	4.26752	5.54613
CM008472.1	42035272	42035702	431	42035350	11	6.35359	4.29721	4.51228
CM008472.1	42114650	42115046	397	42114917	87	109.712	29.899	107.372
CM008472.1	42148777	42149032	256	42148924	70	88.2103	27.3568	85.9249
CM008472.1	42215605	42217346	1742	42216954	382	732.44	139.297	728.229
CM008472.1	42219136	42219323	188	42219245	11	5.35123	3.693	3.5348
CM008472.1	42423656	42424067	412	42423793	31	29.6003	12.3298	27.5239
CM008472.1	42450962	42451160	199	42451030	13	6.91865	4.3085	5.0593
CM008472.1	42479387	42479644	258	42479505	16	8.20714	4.53424	6.32586
CM008472.1	42484637	42484801	165	42484702	12	7.33872	4.72809	5.47425
CM008472.1	42486005	42486328	324	42486133	16	6.73092	3.77858	4.88155
CM008472.1	42493850	42495697	1848	42495006	322	607.019	124.454	603.276
CM008472.1	42532454	42534669	2216	42533983	251	446.882	97.0973	443.678
CM008472.1	42550227	42550389	163	42550282	18	11.906	6.17347	9.96718
CM008472.1	42607507	42607684	178	42607611	13	8.74487	5.3943	6.85036
CM008472.1	42607925	42609609	1685	42609298	224	388.148	86.6941	385.118
CM008472.1	42609911	42611462	1552	42610384	381	745.34	147.187	741.074
CM008472.1	42690376	42693004	2629	42691786	288	529.384	111.354	525.914
CM008472.1	42693260	42693785	526	42693368	16	9.48535	5.23175	7.58236
CM008472.1	42824686	42826505	1820	42825339	167	269.012	64.7316	266.297
CM008472.1	42833638	42833859	222	42833735	49	53.0817	18.185	50.9066
CM008472.1	42834304	42835193	890	42834716	193	293.795	59.7035	291.019
CM008472.1	42894236	42895674	1439	42895048	122	180.821	47.3927	178.312
CM008472.1	42992721	42992925	205	42992764	19	10.0822	5.00102	8.16944
CM008472.1	43008343	43010291	1949	43009252	359	658.138	120.022	654.208
CM008472.1	43106261	43107321	1061	43106801	141	213.775	52.7751	211.191
CM008472.1	43473244	43475075	1832	43473963	198	332.918	76.6761	330.041
CM008472.1	43563438	43565375	1938	43564092	144	223.18	55.8695	220.574
CM008472.1	44106962	44107351	390	44107232	16	10.2531	5.66769	8.33764
CM008472.1	44182045	44183139	1095	44182556	330	625.518	127.537	621.709
CM008472.1	44183785	44183990	206	44183909	31	29.6003	12.3298	27.5239
CM008472.1	44186497	44186840	344	44186618	21	14.2378	6.7705	12.273
CM008472.1	44190843	44191087	245	44190962	56	63.5078	20.7309	61.2968
CM008472.1	44194133	44194358	226	44194238	11	6.46305	4.36439	4.61837
CM008472.1	44206682	44207013	332	44206859	23	19.5886	9.24736	17.5753
CM008472.1	44213055	44213238	184	44213148	16	10.3994	5.75205	8.48219
CM008472.1	44253789	44254164	376	44253875	11	6.88269	4.62368	5.02506
CM008472.1	44259208	44259621	414	44259523	19	12.2728	6.155	10.3301
CM008472.1	44363983	44364309	327	44364223	19	12.2728	6.155	10.3301
CM008472.1	44372359	44374434	2076	44373942	269	486.744	104.033	483.415
CM008472.1	44374906	44375108	203	44375008	18	13.1899	6.91029	11.2371
CM008472.1	44577784	44577957	174	44577863	24	18.5016	8.33484	16.4965
CM008472.1	44579925	44580372	448	44580252	112	151.206	37.6735	148.765
CM008472.1	44612227	44613643	1417	44612734	223	377.09	81.4686	374.094
CM008472.1	44648609	44648826	218	44648711	42	40.5742	14.2738	38.446
CM008472.1	44663326	44663570	245	44663439	24	18.9364	8.57713	16.9296
CM008472.1	44787748	44787996	249	44787842	14	6.64143	4.0008	4.79459
CM008472.1	44788243	44790337	2095	44789075	397	755.854	138.483	751.55
CM008472.1	44794427	44795802	1376	44795300	387	759.639	149.499	755.317
CM008472.1	44864209	44864440	232	44864351	36	32.8499	12.3356	30.758
CM008472.1	44914908	44917240	2333	44915957	347	665.104	134.087	661.148
CM008472.1	45003215	45004000	786	45003688	126	183.82	46.427	181.306
CM008472.1	45150744	45151594	851	45150893	70	88.2103	27.3568	85.9249
CM008472.1	45257195	45257369	175	45257239	9	4.81636	3.63699	3.02075
CM008472.1	45258464	45260892	2429	45259901	427	855.966	164.911	851.224
CM008472.1	45326412	45326842	431	45326524	31	23.7412	9.14463	21.7002
CM008472.1	45359407	45359655	249	45359598	12	7.17426	4.6283	5.31261
CM008472.1	45383579	45383990	412	45383619	8	4.0548	3.27547	2.29034
CM008472.1	45386574	45387185	612	45387046	31	28.3829	11.6384	26.3129
CM008472.1	45398119	45398315	197	45398180	12	7.79798	5.00899	5.92032
CM008472.1	45467564	45467887	324	45467746	48	44.354	14.0027	42.212
CM008472.1	45473158	45473354	197	45473286	25	20.0705	8.92021	18.0551
CM008472.1	45511559	45513651	2093	45512393	279	487.063	96.0638	483.733
CM008472.1	45540472	45540810	339	45540550	15	6.45261	3.76549	4.60962
CM008472.1	45560207	45560459	253	45560349	12	6.11928	4.00075	4.28041
CM008472.1	45560653	45561165	513	45560864	78	98.5112	28.7322	96.1986
CM008472.1	45561656	45562192	537	45562057	33	24.6954	9.06847	22.6474
CM008472.1	45563696	45564042	347	45563806	20	14.2164	7.00127	12.2523
CM008472.1	45580223	45580500	278	45580332	28	23.8222	10.0905	21.7809
CM008472.1	45581981	45582522	542	45582254	77	81.9739	20.8041	79.7065
CM008472.1	45643667	45643892	226	45643755	18	11.3213	5.84725	9.3909
CM008472.1	45666354	45668532	2179	45667862	341	640.741	126.151	636.879
CM008472.1	45819269	45820471	1203	45820146	32	26.2678	10.1558	24.2111
CM008472.1	45908274	45910534	2261	45909870	121	167.145	40.674	164.668
CM008472.1	45949956	45950976	1021	45950461	195	302.723	62.8523	299.925
CM008472.1	45961212	45961561	350	45961314	69	84.4828	25.8204	82.2095
CM008472.1	46028119	46028581	463	46028254	44	45.6048	16.2091	43.4575
CM008472.1	46081410	46084105	2696	46082513	379	733.037	142.306	728.824
CM008472.1	46140374	46140616	243	46140503	27	19.3915	8.00155	17.3829
CM008472.1	46142392	46143622	1231	46142966	199	335.016	77.0614	332.133
CM008472.1	46363145	46363326	182	46363224	16	11.7553	6.55022	9.81729
CM008472.1	46383603	46384661	1059	46384290	349	666.196	132.896	662.239
CM008472.1	46707455	46707756	302	46707606	66	75.2562	22.3374	73.0077
CM008472.1	47832120	47835771	3652	47833535	166	266.99	64.3462	264.279
CM008472.1	48081839	48082102	264	48081970	59	61.7569	18.465	59.5518
CM008472.1	48510599	48512660	2062	48511029	426	811.84	142.359	807.301
CM008472.1	48524812	48525718	907	48525516	295	501.349	91.0941	497.974
CM008472.1	48525923	48526170	248	48526035	48	53.5231	18.88	51.3445
CM008472.1	48645616	48645992	377	48645830	49	50.2885	16.6697	48.1234
CM008472.1	48653032	48654620	1589	48653854	400	778.614	147.914	774.217
CM008472.1	48689924	48691095	1172	48690295	479	959.389	171.888	954.179
CM008472.1	48866197	48866744	548	48866333	26	23.2274	10.4033	21.1884
CM008472.1	48962999	48963171	173	48963056	13	8.74487	5.3943	6.85036
CM008472.1	49122887	49123126	240	49122989	29	25.8707	10.911	23.8152
CM008472.1	49188548	49188723	176	49188711	8	3.26042	2.76975	1.5395
CM008472.1	49197910	49198180	271	49197953	10	4.21126	3.14347	2.44169
CM008472.1	49289509	49292219	2711	49290288	176	287.329	68.1993	284.568
CM008472.1	49325249	49325517	269	49325397	28	25.733	11.1739	23.6784
CM008472.1	49325798	49327198	1401	49326504	398	708.556	114.022	704.437
CM008472.1	49524891	49525239	349	49525110	156	246.91	60.4932	244.248
CM008472.1	50272429	50272710	282	50272606	12	6.68462	4.33412	4.83576
CM008472.1	50604495	50605284	790	50604873	48	48.8901	16.3363	46.7303
CM008472.1	50620506	50620777	272	50620674	21	16.4321	8.00138	14.4449
CM008472.1	50912094	50915185	3092	50913898	287	527.126	110.968	523.664
CM008472.1	50915404	50915721	318	50915623	32	30.9166	12.7151	28.8335
CM008472.1	50932170	50932333	164	50932271	23	12.1925	5.33446	10.2507
CM008472.1	51684449	51686157	1709	51684756	107	120.249	25.417	117.884
CM008472.1	51686396	51686952	557	51686571	81	106.728	31.5952	104.394
CM008472.1	53438094	53440193	2100	53439263	175	259.304	54.164	256.613
CM008472.1	53440359	53443027	2669	53441442	71	89.8649	27.7421	87.5751
CM008472.1	53447612	53448352	741	53448202	68	84.9194	26.5862	82.6431
CM008472.1	53450973	53451252	280	53451172	8	4.07754	3.2901	2.31266
CM008472.1	53465669	53466048	380	53465793	16	11.6802	6.50528	9.74694
CM008472.1	53470076	53470316	241	53470188	15	9.99564	5.72961	8.08347
CM008472.1	53681496	53681857	362	53681694	41	29.7846	9.33531	27.7075
CM008472.1	54160455	54161312	858	54161028	503	1043.35	194.195	1037.72
CM008472.1	54479168	54479358	191	54479256	25	21.2305	9.57604	19.2065
CM008472.1	54500117	54500492	376	54500284	313	586.31	120.986	582.643
CM008472.1	54502002	54502274	273	54502134	11	6.88269	4.62368	5.02506
CM008472.1	54587720	54587908	189	54587822	20	13.9637	6.85963	12.0012
CM008472.1	54753409	54753670	262	54753537	13	8.74487	5.3943	6.85036
CM008472.1	54754651	54755492	842	54754951	123	182.712	47.7781	180.198
CM008472.1	54792064	54792965	902	54792438	115	167.687	44.6956	165.208
CM008472.1	54865380	54868021	2642	54866793	546	1137.87	203.295	1131.78
CM008472.1	55277541	55277762	222	55277714	12	5.18515	3.46736	3.37152
CM008472.1	55289158	55289575	418	55289357	20	16.1087	8.09144	14.125
CM008472.1	55294153	55294328	176	55294309	7	3.59267	3.08246	1.84375
CM008472.1	55298419	55299702	1284	55299312	37	37.6849	14.6417	35.569
CM008472.1	55300246	55300884	639	55300604	21	17.2498	8.47675	15.2561
CM008472.1	55427409	55427742	334	55427521	26	23.2274	10.4033	21.1884
CM008472.1	55877075	55877257	183	55877170	11	5.35123	3.693	3.5348
CM008472.1	55882033	55882262	230	55882154	17	10.3917	5.5395	8.4746
CM008472.1	55883793	55886348	2556	55884923	303	427.815	55.285	424.671
CM008472.1	55909813	55910098	286	55909916	16	9.48535	5.23175	7.58236
CM008472.1	55913913	55915804	1892	55915234	404	800.369	156.049	795.877
CM008472.1	55916066	55916323	258	55916198	25	21.9979	10.018	19.967
CM008472.1	55990681	55991079	399	55990934	62	74.4341	23.8476	72.1894
CM008472.1	56006325	56007719	1395	56007200	222	383.851	85.9234	380.834
CM008472.1	56016965	56017340	376	56017085	51	58.0379	20.036	55.8438
CM008472.1	56184266	56184743	478	56184665	20	11.6212	5.60112	9.68842
CM008472.1	56435276	56435679	404	56435448	21	14.2378	6.7705	12.273
CM008472.1	56471869	56473747	1879	56472677	306	570.281	118.289	566.67
CM008472.1	56497243	56497604	362	56497339	26	23.2274	10.4033	21.1884
CM008472.1	56498380	56498568	189	56498483	19	14.2499	7.27399	12.2843
CM008472.1	56512155	56512405	251	56512299	37	37.3096	14.4288	35.1977
CM008472.1	56701088	56701460	373	56701339	29	25.8707	10.911	23.8152
CM008472.1	56979520	56979779	260	56979691	12	5.18515	3.46736	3.37152
CM008472.1	57286221	57286845	625	57286390	85	97.2444	24.5762	94.9357
CM008472.1	57380926	57383080	2155	57381595	381	708.056	127.356	703.937
CM008472.1	57384614	57384803	190	57384719	17	9.02718	4.80096	7.13031
CM008472.1	57465664	57466627	964	57465930	57	58.9115	17.8495	56.7158
CM008472.1	57468538	57468702	165	57468606	15	10.7253	6.16491	8.80056
CM008472.1	57784369	57784638	270	57784523	19	14.9878	7.70614	13.0144
CM008472.1	57785060	57785895	836	57785487	552	1112.8	184.367	1106.84
CM008472.1	57855167	57856762	1596	57855757	100	130.442	33.6728	128.051
CM008472.1	58084946	58085374	429	58085006	16	6.73092	3.77858	4.88155
CM008472.1	58244520	58246765	2246	58245000	414	824.474	159.902	819.875
CM008472.1	58332658	58334073	1416	58333249	352	652.256	122.826	648.352
CM008472.1	58352400	58353762	1363	58352964	367	712.135	141.793	708
CM008472.1	58354759	58354999	241	58354900	19	14.2397	7.26804	12.2748
CM008472.1	58439176	58440632	1457	58439561	183	293.208	66.2772	290.435
CM008472.1	58525517	58527272	1756	58526424	453	901.081	164.984	896.134
CM008472.1	58527649	58527991	343	58527776	58	68.8549	22.7331	66.6262
CM008472.1	58558306	58558838	533	58558441	38	39.0736	15.027	36.9516
CM008472.1	58562182	58562494	313	58562304	33	30.9485	12.3658	28.8648
CM008472.1	58597602	58598777	1176	58598346	238	410.731	87.8941	407.637
CM008472.1	58613790	58614488	699	58614033	131	197.96	50.8605	195.412
CM008472.1	58656920	58657297	378	58657120	22	16.7001	7.87994	14.712
CM008472.1	59049606	59051190	1585	59050033	171	277.128	66.2728	274.393
CM008472.1	59134888	59135162	275	59135019	29	19.3721	7.50153	17.3639
CM008472.1	59212772	59212998	227	59212906	63	76.803	24.6596	74.5499
CM008472.1	59340504	59340674	171	59340582	17	12.1519	6.54659	10.2111
CM008472.1	59403327	59403632	306	59403418	35	28.3041	10.2877	26.2346
CM008472.1	59579796	59580646	851	59580462	200	337.116	77.4467	334.228
CM008472.1	60161371	60161541	171	60161434	11	5.86619	4.00072	4.03923
CM008472.1	60537794	60538022	229	60537926	19	14.9878	7.70614	13.0144
CM008472.1	60900587	60900885	299	60900781	14	9.72126	5.7796	7.81071
CM008472.1	61260918	61261337	420	61261079	84	98.9821	25.9037	96.6689
CM008472.1	61372494	61372919	426	61372601	10	5.08158	3.66733	3.27884
CM008472.1	61944484	61944813	330	61944681	29	20.401	8.00159	18.3843
CM008472.1	62124088	62124365	278	62124212	38	39.0736	15.027	36.9516
CM008472.1	62253547	62253863	317	62253656	37	30.658	10.8592	28.5782
CM008472.1	62254656	62254883	228	62254747	22	18.41	8.86206	16.4058
CM008472.1	62284189	62284425	237	62284283	27	23.4152	10.1836	21.3754
CM008472.1	62320465	62320858	394	62320582	28	17.4668	6.82495	15.4708
CM008472.1	62563097	62563442	346	62563234	38	35.4201	13.0024	33.3156
CM008472.1	62609166	62613606	4441	62610922	322	607.019	124.454	603.276
CM008472.1	63241732	63241916	185	63241838	24	17.3268	7.69376	15.3322
CM008472.1	65143886	65144168	283	65143993	13	8.39146	5.17965	6.50782
CM008472.1	65211146	65212135	990	65211781	273	468.98	91.3499	465.708
CM008472.1	65303569	65303787	219	65303679	22	18.41	8.86206	16.4058
CM008472.1	65309761	65310066	306	65309854	23	19.5886	9.24736	17.5753
CM008472.1	65338629	65338880	252	65338754	37	36.7294	14.1015	34.6186
CM008472.1	65464327	65464687	361	65464581	83	110.165	32.3658	107.823
CM008472.1	65583967	65584847	881	65584500	44	47.627	17.3388	45.47
CM008472.1	65587588	65589125	1538	65588835	351	578.578	88.0179	574.94
CM008472.1	65666365	65667878	1514	65666748	269	486.744	104.033	483.415
CM008472.1	65728446	65728628	183	65728551	35	33.9313	13.299	31.8336
CM008472.1	65881758	65883115	1358	65882357	336	639.447	129.848	635.588
CM008472.1	65886264	65887603	1340	65887408	170	258.501	57.0103	255.813
CM008472.1	65929970	65930203	234	65930106	29	24.2358	10.0018	22.1927
CM008472.1	66042323	66042726	404	66042594	23	18.691	8.72878	16.6849
CM008472.1	66080624	66082461	1838	66081516	449	909.647	173.388	904.658
CM008472.1	66104877	66105158	282	66105026	94	129.429	36.6041	127.039
CM008472.1	66105666	66107708	2043	66107071	408	713.826	109.088	709.687
CM008472.1	66153494	66153827	334	66153730	38	33.5309	12.0023	31.4371
CM008472.1	66180543	66181569	1027	66180877	150	234.993	58.1813	232.36
CM008472.1	66217061	66217490	430	66217195	27	18.337	7.46816	16.3375
CM008472.1	66222278	66222708	431	66222477	162	255.197	60.7638	252.516
CM008472.1	66300905	66302743	1839	66301475	292	538.431	112.895	534.93
CM008472.1	66354705	66356020	1316	66355795	83	110.165	32.3658	107.823
CM008472.1	66393555	66394074	520	66393930	13	8.10346	5.0061	6.22344
CM008472.1	66416041	66416222	182	66416111	18	13.8878	7.32083	11.9255
CM008472.1	66468625	66468812	188	66468734	23	17.1678	7.871	15.1781
CM008472.1	66488147	66488515	369	66488294	22	18.41	8.86206	16.4058
CM008472.1	66489485	66489898	414	66489684	47	39.4729	12.0024	37.3498
CM008472.1	66507886	66509092	1207	66508123	142	216.148	53.3892	213.559
CM008472.1	66552312	66552575	264	66552428	41	41.6868	15.2754	39.5559
CM008472.1	66555416	66555865	450	66555516	14	9.46671	5.62594	7.56465
CM008472.1	66557156	66557634	479	66557322	29	26.5926	11.3211	24.5351
CM008472.1	66567476	66567695	220	66567591	11	6.46305	4.36439	4.61837
CM008472.1	66595013	66595185	173	66595098	15	10.7253	6.16491	8.80056
CM008472.1	66595457	66597066	1610	66596518	184	296.431	67.2844	293.648
CM008472.1	66637417	66638429	1013	66637591	120	165.359	40.3406	162.887
CM008472.1	66650333	66651119	787	66650600	388	762.026	149.884	757.694
CM008472.1	66808521	66810598	2078	66810291	241	378.183	69.1563	375.183
CM008472.1	66828118	66828501	384	66828333	51	53.1109	17.3365	50.9354
CM008472.1	66842053	66842231	179	66842099	12	4.79306	3.25066	2.99987
CM008472.1	66842443	66843088	646	66842981	14	8.4137	5.00091	6.52876
CM008472.1	66859886	66860100	215	66860003	18	13.0072	6.80391	11.0558
CM008472.1	66860265	66860431	167	66860344	16	8.20714	4.53424	6.32586
CM008472.1	66861326	66862586	1261	66862014	391	764.328	148.385	759.991
CM008472.1	66877277	66878606	1330	66878019	380	742.96	146.802	738.704
CM008472.1	67002848	67003031	184	67002913	19	14.9878	7.70614	13.0144
CM008472.1	67016270	67016929	660	67016429	62	75.1995	24.2743	72.9513
CM008472.1	67069388	67071168	1781	67070002	203	327.962	70.284	325.1
CM008472.1	67197401	67198587	1187	67198354	123	164.491	38.161	162.02
CM008472.1	67200757	67204136	3380	67201854	189	312.397	72.2555	309.574
CM008472.1	67217906	67218214	309	67217995	9	4.64589	3.52951	2.85505
CM008472.1	67232481	67233679	1199	67233019	227	389.377	84.9948	386.345
CM008472.1	67273897	67274292	396	67274170	20	12.8433	6.24469	10.8925
CM008472.1	67317841	67319302	1462	67318685	377	698.938	126.023	694.856
CM008472.1	67509068	67509355	288	67509258	26	22.21	9.81988	20.1782
CM008472.1	67810507	67813152	2646	67812739	129	172.282	38.6576	169.793
CM008472.1	67989824	67990003	180	67989938	15	7.97254	4.57232	6.09334
CM008472.1	68056781	68058074	1294	68057417	525	1098.55	202.671	1092.67
CM008472.1	68058424	68058610	187	68058516	15	7.97254	4.57232	6.09334
CM008472.1	68120121	68120504	384	68120226	29	21.538	8.57309	19.5126
CM008472.1	68133048	68133231	184	68133134	16	10.5383	5.83245	8.62015
CM008472.1	68151035	68151433	399	68151297	174	269.509	60.0399	266.793
CM008472.1	68356491	68356795	305	68356648	45	37.0724	11.5023	34.9608
CM008472.1	68420104	68420353	250	68420207	14	9.72126	5.7796	7.81071
CM008472.1	68422506	68424463	1958	68424207	426	853.537	164.526	848.806
CM008472.1	68424663	68425011	349	68424846	93	127.654	36.2189	125.268
CM008472.1	68426396	68426566	171	68426486	14	8.4137	5.00091	6.52876
CM008472.1	68485968	68486225	258	68486123	15	7.41142	4.26752	5.54613
CM008472.1	68494322	68494740	419	68494590	23	19.5886	9.24736	17.5753
CM008472.1	68519110	68519685	576	68519339	105	145.11	38.5777	142.684
CM008472.1	68572039	68572236	198	68572139	20	15.331	7.63768	13.3543
CM008472.1	68573356	68573617	262	68573489	51	53.1109	17.3365	50.9354
CM008472.1	68574408	68576797	2390	68576084	395	778.767	152.582	774.365
CM008472.1	68577924	68578152	229	68578073	49	55.0195	19.2653	52.8356
CM008472.1	68682080	68682258	179	68682198	20	14.2164	7.00127	12.2523
CM008472.1	68749175	68749490	316	68749291	14	9.53861	5.66925	7.63519
CM008472.1	68778290	68778758	469	68778688	12	7.10824	4.58837	5.24769
CM008472.1	68799856	68800529	674	68800031	199	335.016	77.0614	332.133
CM008472.1	68819480	68819798	319	68819734	13	7.53448	4.66751	5.66677
CM008472.1	68823321	68824247	927	68823667	164	256.408	60.0104	253.725
CM008472.1	68878757	68878931	175	68878827	17	9.67022	5.14386	7.76534
CM008472.1	68966902	68967579	678	68967435	105	139.023	35.3397	136.611
CM008472.1	69007278	69009240	1963	69007518	346	662.765	133.701	658.818
CM008472.1	69009493	69011978	2486	69011157	305	567.997	117.904	564.393
CM008472.1	69013427	69015082	1656	69014640	221	372.877	80.7412	369.893
CM008472.1	69017063	69017238	176	69017131	17	12.81	6.93552	10.8594
CM008472.1	69149402	69149583	182	69149487	13	8.74487	5.3943	6.85036
CM008472.1	69211534	69212157	624	69211830	40	34.2726	11.7166	32.1737
CM008472.1	69307241	69308150	910	69307815	87	115.471	33.0055	113.115
CM008472.1	69359476	69359819	344	69359552	13	6.84562	4.2665	4.99494
CM008472.1	69496403	69496635	233	69496558	15	7.41142	4.26752	5.54613
CM008472.1	69568295	69569896	1602	69569150	175	285.283	67.814	282.528
CM008472.1	69592970	69595075	2106	69594158	303	563.432	117.133	559.845
CM008472.1	69784378	69784787	410	69784528	129	194.127	50.0899	191.588
CM008472.1	69785650	69787241	1592	69786501	395	719.962	121.869	715.797
CM008472.1	69866610	69866908	299	69866719	14	9.04184	5.37151	7.14472
CM008472.1	69878632	69880828	2197	69879778	411	817.231	158.746	812.665
CM008472.1	69908796	69909032	237	69908969	10	6.00143	4.23838	4.16456
CM008472.1	69910678	69911041	364	69910969	15	9.32046	5.3343	7.4194
CM008472.1	69911432	69911719	288	69911558	27	24.4726	10.7886	22.4259
CM008472.1	69911917	69912179	263	69912081	9	5.15703	3.85307	3.34434
CM008472.1	69958362	69959223	862	69958805	168	264.332	61.4652	261.63
CM008472.1	69966457	69966757	301	69966525	10	5.92386	4.18971	4.09539
CM008472.1	70029966	70030684	719	70030242	62	60.8016	16.8033	58.6
CM008472.1	70072278	70072779	502	70072489	89	120.6	34.6776	118.232
CM008472.1	70120500	70120922	423	70120685	35	34.5125	13.6272	32.4133
CM008472.1	70126794	70127071	278	70126994	10	6.00143	4.23838	4.16456
CM008472.1	70338200	70339663	1464	70338582	104	147.421	40.4572	144.988
CM008472.1	70395530	70395987	458	70395652	44	45.8894	16.3665	43.7411
CM008472.1	70430763	70431932	1170	70431505	143	221.222	55.4842	218.62
CM008472.1	70464053	70464491	439	70464305	57	67.2867	22.3478	65.0628
CM008472.1	70523591	70524227	637	70524037	63	76.803	24.6596	74.5499
CM008472.1	70524411	70524905	495	70524761	54	62.6271	21.1919	60.4179
CM008472.1	70536234	70536487	254	70536426	10	6.00143	4.23838	4.16456
CM008472.1	70581365	70581538	174	70581454	12	7.33872	4.72809	5.47425
CM008472.1	70581704	70583185	1482	70582200	448	840.483	138.18	835.816
CM008472.1	70625529	70626302	774	70625724	18	10.8868	5.60919	8.96117
CM008472.1	70638595	70638997	403	70638859	21	15.2597	7.33466	13.2844
CM008472.1	70639683	70640017	335	70639777	27	21.896	9.33502	19.8687
CM008472.1	70728539	70730626	2088	70729375	322	607.019	124.454	603.276
CM008472.1	70742398	70742584	187	70742490	19	14.9878	7.70614	13.0144
CM008472.1	70744086	70744259	174	70744180	17	10.9423	5.84855	9.01622
CM008472.1	70840221	70840424	204	70840328	16	11.7553	6.55022	9.81729
CM008472.1	70843354	70845544	2191	70843950	213	364.613	82.4557	361.649
CM008472.1	70856958	70857180	223	70857000	12	5.62392	3.71501	3.80155
CM008472.1	70952436	70953030	595	70952576	47	47.5004	16.0029	45.3462
CM008472.1	70955694	70955927	234	70955913	11	6.88269	4.62368	5.02506
CM008472.1	70969270	70969606	337	70969453	45	38.7045	12.2691	36.5862
CM008472.1	71002976	71003597	622	71003241	57	58.9115	17.8495	56.7158
CM008472.1	71004434	71004621	188	71004532	23	19.2365	9.04295	17.2289
CM008472.1	71021578	71021772	195	71021731	14	7.16168	4.28655	5.30011
CM008472.1	71022444	71025045	2602	71024182	188	267.883	50.41	265.172
CM008472.1	71025925	71026089	165	71025990	15	4.41879	2.78323	2.63323
CM008472.1	71043910	71045392	1483	71044674	181	297.112	69.8626	294.329
CM008472.1	71045634	71045834	201	71045711	24	15.426	6.7033	13.4489
CM008472.1	71162382	71162552	171	71162514	9	5.15703	3.85307	3.34434
CM008472.1	71215910	71217744	1835	71216876	319	589.767	117.682	586.088
CM008472.1	71217960	71218570	611	71218145	158	207.92	39.7581	205.349
CM008472.1	71508907	71509322	416	71509146	49	45.6556	14.2885	43.508
CM008472.1	71962519	71963523	1005	71962876	55	58.8536	18.67	56.6583
CM008472.1	71968046	71968249	204	71968186	10	6.00143	4.23838	4.16456
CM008472.1	71971771	71974262	2492	71973510	84	111.892	32.7511	109.545
CM008472.1	71974696	71974873	178	71974774	19	14.9878	7.70614	13.0144
CM008472.1	71978743	71979865	1123	71979074	63	74.2697	23.2577	72.0254
CM008472.1	71980410	71981646	1237	71980785	48	52.5278	18.3221	50.3538
CM008472.1	71982257	71982582	326	71982365	17	12.8026	6.93117	10.8565
CM008472.1	71985802	71986350	549	71986022	46	50.5568	18.1094	48.389
CM008472.1	72080815	72082001	1187	72081030	37	37.6849	14.6417	35.569
CM008472.1	72095380	72096484	1105	72096234	102	142.198	38.8093	139.778
CM008472.1	72254165	72255921	1757	72255093	463	944.052	178.782	938.91
CM008472.1	72283988	72284235	248	72284172	22	11.9902	5.41289	10.0509
CM008472.1	72323591	72323830	240	72323703	14	8.22877	4.89322	6.3474
CM008472.1	72360644	72361194	551	72360870	105	138.184	34.9035	135.775
CM008472.1	72366597	72366857	261	72366725	53	61.0894	20.8066	58.8852
CM008472.1	72475843	72476057	215	72475937	11	5.91877	4.03248	4.09036
CM008472.1	72476324	72476510	187	72476430	11	5.86619	4.00072	4.03923
CM008472.1	72523672	72524788	1117	72524387	186	304.216	70.0297	301.413
CM008472.1	72551441	72551835	395	72551581	174	272.779	61.7665	270.057
CM008472.1	72553457	72554420	964	72553925	166	266.99	64.3462	264.279
CM008472.1	72778731	72779883	1153	72779260	350	637.883	117.021	634.03
CM008472.1	72883264	72883543	280	72883416	38	26.5755	8.6685	24.5181
CM008472.1	72889085	72889261	177	72889214	11	5.21413	3.61215	3.40033
CM008472.1	72918907	72919262	356	72919065	21	16.4321	8.00138	14.4449
CM008472.1	73001848	73002240	393	73002093	18	11.906	6.17347	9.96718
CM008472.1	73005908	73006153	246	73006077	10	5.08158	3.66733	3.27884
CM008472.1	73006468	73006719	252	73006554	13	8.74487	5.3943	6.85036
CM008472.1	73042859	73043353	495	73043201	24	20.7848	9.63267	18.7622
CM008472.1	73084036	73084205	170	73084130	10	5.62133	4.00069	3.79993
CM008472.1	73131975	73132635	661	73132012	11	6.34338	4.29095	4.50235
CM008472.1	73137664	73137983	320	73137716	13	8.74487	5.3943	6.85036
CM008472.1	73139116	73139298	183	73139211	16	11.7553	6.55022	9.81729
CM008472.1	73143451	73143656	206	73143545	27	21.462	9.09775	19.4371
CM008472.1	73143860	73146306	2447	73144395	274	497.911	105.959	494.546
CM008472.1	73184683	73184947	265	73184799	118	173.294	45.8515	170.802
CM008472.1	73269287	73270573	1287	73270372	113	163.967	43.925	161.497
CM008472.1	73420012	73421204	1193	73420723	225	390.299	87.0794	387.264
CM008472.1	73460686	73461033	348	73460916	24	19.3746	8.82378	17.3663
CM008472.1	73461785	73462211	427	73461961	105	149.243	40.8425	146.807
CM008472.1	73471740	73473800	2061	73472655	390	708.744	120.33	704.625
CM008472.1	73550922	73551110	189	73550981	13	8.24594	5.09179	6.36322
CM008472.1	73669227	73670446	1220	73670130	429	766.651	117.872	762.304
CM008472.1	73807477	73807782	306	73807692	11	6.82004	4.58482	4.96962
CM008472.1	73808097	73808288	192	73808210	11	6.69539	4.50764	4.84633
CM008472.1	73850511	73851988	1478	73851560	45	49.0873	17.7241	46.9248
CM008472.1	73852468	73857705	5238	73856666	64	78.4132	25.045	76.1554
CM008472.1	74105133	74106772	1640	74106470	334	634.799	129.078	630.956
CM008472.1	74149892	74151211	1320	74150519	439	885.187	169.535	880.311
CM008472.1	74204665	74204977	313	74204867	18	13.8878	7.32083	11.9255
CM008472.1	74263849	74264061	213	74263992	10	4.21126	3.14347	2.44169
CM008472.1	74265814	74266007	194	74265924	24	17.3268	7.69376	15.3322
CM008472.1	74282217	74284170	1954	74283442	312	583.19	120.148	579.535
CM008472.1	74313783	74313976	194	74313875	52	50.8455	15.7604	48.6771
CM008472.1	74338218	74338771	554	74338445	394	776.372	152.196	771.98
CM008472.1	74339258	74339521	264	74339375	19	14.2499	7.27399	12.2843
CM008472.1	74381226	74382862	1637	74381824	452	898.92	164.756	893.981
CM008472.1	74383302	74383538	237	74383404	23	19.5886	9.24736	17.5753
CM008472.1	74401148	74401589	442	74401438	136	204.897	51.3052	202.335
CM008472.1	74496227	74496444	218	74496348	28	23.0586	9.66842	21.0233
CM008472.1	74496797	74498856	2060	74498366	335	630.454	125.829	626.628
CM008472.1	74673412	74675455	2044	74674160	401	793.159	154.893	788.698
CM008472.1	74715392	74715630	239	74715491	53	61.0894	20.8066	58.8852
CM008472.1	74730452	74732737	2286	74731083	407	807.589	157.205	803.065
CM008472.1	74872970	74873231	262	74873084	17	11.9316	6.41772	9.99265
CM008472.1	74886919	74887531	613	74887138	28	21.6798	8.92476	19.6537
CM008472.1	74893354	74893605	252	74893496	18	13.6889	7.20323	11.7319
CM008472.1	74912482	74913550	1069	74912802	54	54.6992	16.9263	52.5181
CM008472.1	74940146	74941069	924	74940566	25	20.6689	9.25659	18.6506
CM008472.1	74946494	74946776	283	74946658	23	17.4031	8.00145	15.4073
CM008472.1	74960598	74961080	483	74960937	137	203.995	50.1495	201.433
CM008472.1	74980813	74981647	835	74981524	72	72.1137	18.2537	69.8748
CM008472.1	74986064	74988449	2386	74987054	265	464.723	95.3939	461.465
CM008472.1	75015013	75015565	553	75015145	21	17.1954	8.44493	15.2057
CM008472.1	75032541	75032888	348	75032650	17	11.5141	6.17553	9.5821
CM008472.1	75079063	75079340	278	75079259	25	21.9979	10.018	19.967
CM008472.1	75120784	75121040	257	75120954	22	11.3533	5.11219	9.42273
CM008472.1	75129735	75132080	2346	75131625	360	681.221	131.295	677.209
CM008472.1	75155144	75156930	1787	75156076	561	1166.98	204.232	1160.75
CM008472.1	75182955	75183938	984	75183732	184	303.777	71.2818	300.975
CM008472.1	75184151	75184863	713	75184677	64	68.994	20.0038	66.7648
CM008472.1	75224481	75224718	238	75224592	14	6.17512	3.75076	4.33537
CM008472.1	75282479	75282817	339	75282580	19	10.7353	5.3344	8.81023
CM008472.1	75320337	75320654	318	75320542	11	5.86619	4.00072	4.03923
CM008472.1	75339933	75340357	425	75340046	30	26.6107	10.9889	24.5532
CM008472.1	75351988	75352168	181	75352069	17	12.7662	6.90949	10.8202
CM008472.1	75353696	75355104	1409	75354315	57	61.3197	19.0981	59.1153
CM008472.1	75366963	75367398	436	75367370	12	6.68462	4.33412	4.83576
CM008472.1	75376088	75376255	168	75376156	14	7.76914	4.62871	5.89778
CM008472.1	75390008	75390181	174	75390059	9	5.00487	3.75637	3.20544
CM008472.1	75393759	75394319	561	75394182	17	12.658	6.84526	10.7127
CM008472.1	75498896	75500163	1268	75499849	217	373.144	83.9969	370.156
CM008472.1	75500426	75500695	270	75500551	102	143.788	39.6866	141.364
CM008472.1	75511487	75513476	1990	75512033	335	637.122	129.463	633.272
CM008472.1	75661327	75661765	439	75661630	26	17.3275	7.20144	15.3327
CM008472.1	75742362	75743875	1514	75742563	282	515.859	109.042	512.435
CM008472.1	75835368	75835768	401	75835567	30	25.4272	10.3352	23.3766
CM008472.1	75843009	75843540	532	75843401	17	11.9476	6.42706	10.0086
CM008472.1	75844180	75844557	378	75844366	33	22.439	8.00166	20.4067
CM008472.1	75845218	75845924	707	75845503	73	79.1514	21.147	76.8926
CM008472.1	75847283	75850256	2974	75849157	465	903.462	155.361	898.501
CM008472.1	75850813	75851042	230	75850915	31	28.8338	11.893	26.7626
CM008472.1	75859219	75859492	274	75859310	33	27.4481	10.4635	25.3843
CM008472.1	75887435	75887666	232	75887573	25	21.0205	9.45618	18.9969
CM008472.1	75887907	75888452	546	75888211	33	32.2458	13.1004	30.156
CM008472.1	75897200	75897386	187	75897293	20	13.2453	6.46275	11.2909
CM008472.1	75901173	75901514	342	75901447	13	8.74487	5.3943	6.85036
CM008472.1	76111002	76113301	2300	76112016	191	318.292	73.9789	315.453
CM008472.1	76118159	76118453	295	76118274	16	11.7553	6.55022	9.81729
CM008472.1	76119031	76119421	391	76119345	19	12.2728	6.155	10.3301
CM008472.1	76166816	76167196	381	76167124	18	11.3213	5.84725	9.3909
CM008472.1	76167953	76168117	165	76168026	13	8.74487	5.3943	6.85036
CM008472.1	76183999	76184302	304	76184138	70	77.8962	21.8503	75.6414
CM008472.1	76184518	76185159	642	76185001	26	22.883	10.2047	20.8486
CM008472.1	76201783	76201961	179	76201848	15	9.32046	5.3343	7.4194
CM008472.1	76207524	76207965	442	76207885	22	16.9175	8.00281	14.9287
CM008472.1	76208152	76208672	521	76208584	18	11.3213	5.84725	9.3909
CM008472.1	76213137	76213370	234	76213234	35	22.4916	7.58057	20.459
CM008472.1	76217408	76217839	432	76217707	28	23.6946	10.0195	21.6539
CM008472.1	76218009	76218247	239	76218120	16	10.4685	5.79197	8.55077
CM008472.1	76218626	76219231	606	76219129	23	17.8603	8.25712	15.8625
CM008472.1	76220417	76220838	422	76220743	20	13.2453	6.46275	11.2909
CM008472.1	76222877	76223420	544	76223242	70	81.421	23.671	79.1564
CM008472.1	76224995	76227969	2975	76225519	343	655.756	132.546	651.837
CM008472.1	76228143	76228308	166	76228205	11	5.4476	3.75012	3.63013
CM008472.1	76245881	76246070	190	76245969	19	12.2728	6.155	10.3301
CM008472.1	76249137	76249303	167	76249194	13	5.89875	3.73408	4.07074
CM008472.1	76267536	76267853	318	76267686	80	103.016	30.1041	100.693
CM008472.1	76277001	76277194	194	76277091	34	32.2502	12.7295	30.16
CM008472.1	76300580	76301428	849	76301060	64	75.8747	23.6405	73.6254
CM008472.1	76304635	76304818	184	76304785	15	9.32046	5.3343	7.4194
CM008472.1	76311678	76311885	208	76311809	11	5.86619	4.00072	4.03923
CM008472.1	76312054	76312318	265	76312199	45	49.0873	17.7241	46.9248
CM008472.1	76317385	76318401	1017	76318113	110	158.416	42.7691	155.958
CM008472.1	76348872	76349085	214	76349001	9	5.15703	3.85307	3.34434
CM008472.1	76355703	76356018	316	76355815	21	12.5271	5.86784	10.5824
CM008472.1	76369250	76369571	322	76369382	28	25.6601	11.1319	23.6089
CM008472.1	76370232	76370405	174	76370297	18	13.6513	7.18105	11.6945
CM008472.1	76393209	76394818	1610	76393946	480	966.87	174.939	961.622
CM008472.1	76439905	76441695	1791	76440471	294	542.964	113.666	539.447
CM008472.1	76550781	76552630	1850	76551894	317	595.5	122.528	591.8
CM008472.1	76740110	76740576	467	76740476	11	6.15423	4.17538	4.31491
CM008472.1	76950500	76950672	173	76950606	16	9.87489	5.45147	7.96326
CM008472.1	77031930	77032198	269	77031988	15	7.81531	4.48613	5.93761
CM008472.1	77242331	77242692	362	77242577	12	7.79798	5.00899	5.92032
CM008472.1	77250609	77250777	169	77250671	18	12.1906	6.33448	10.2489
CM008472.1	77404895	77405321	427	77405180	64	68.994	20.0038	66.7648
CM008472.1	77842196	77842672	477	77842296	30	27.1927	11.3157	25.1297
CM008472.1	78043209	78044845	1637	78043816	412	819.644	159.132	815.067
CM008472.1	78224600	78224863	264	78224647	10	5.88262	4.16386	4.05534
CM008472.1	78270829	78271008	180	78270901	25	17.3057	7.43001	15.3116
CM008472.1	78286451	78286653	203	78286537	23	19.406	9.14118	17.3972
CM008472.1	78350310	78350497	188	78350400	20	15.5783	7.7812	13.6005
CM008472.1	78409618	78409920	303	78409791	22	18.41	8.86206	16.4058
CM008472.1	79038221	79041047	2827	79040783	130	196.042	50.4752	193.498
CM008472.1	79533566	79534900	1335	79533878	319	600.104	123.298	596.386
CM008472.1	79555035	79555410	376	79555211	36	32.8499	12.3356	30.758
CM008472.1	79695262	79697693	2432	79696701	92	125.883	35.8335	123.502
CM008472.1	79699404	79700876	1473	79699569	82	105.184	30.187	102.855
CM008472.1	79704455	79705848	1394	79705352	169	273.065	65.5022	270.34
CM008472.1	80226640	80226920	281	80226729	26	22.5337	10.0044	20.5009
CM008472.1	80300901	80301154	254	80301017	25	17.3057	7.43001	15.3116
CM008472.1	80392069	80393738	1670	80392393	417	703.316	98.3734	699.217
CM008472.1	80394132	80394442	311	80394246	29	27.0081	11.5592	24.946
CM008472.1	80394686	80394903	218	80394811	23	14.3952	6.40128	12.4286
CM008472.1	80395288	80395652	365	80395404	30	28.2973	11.9445	26.2281
CM008472.1	80478205	80479265	1061	80478566	101	129.641	32.7088	127.25
CM008472.1	80910037	80912152	2116	80911530	152	216.407	47.0858	213.818
CM008472.1	80917599	80917769	171	80917664	21	17.2498	8.47675	15.2561
CM008472.1	80983779	80984117	339	80983855	25	21.0315	9.46246	19.0079
CM008472.1	81107240	81107554	315	81107438	18	11.3213	5.84725	9.3909
CM008472.1	81160445	81161820	1376	81160849	234	400.739	85.6531	397.676
CM008472.1	81551101	81551989	889	81551532	339	521.2	71.5943	517.76
CM008472.1	81552985	81553261	277	81553102	22	17.5405	8.35824	15.5442
CM008472.1	81553679	81553918	240	81553811	37	32.2912	11.6945	30.2006
CM008472.1	81581781	81581985	205	81581852	11	6.56372	4.42635	4.7181
CM008472.1	81615492	81615795	304	81615636	77	79.1335	19.504	76.8747
CM008472.1	81675375	81675780	406	81675519	201	319.585	67.3455	316.745
CM008472.1	81720990	81722085	1096	81721484	485	998.486	187.259	993.085
CM008472.1	81723883	81724133	251	81724042	18	13.8878	7.32083	11.9255
CM008472.1	81849450	81851092	1643	81850225	395	778.767	152.582	774.365
CM008472.1	81903431	81905815	2385	81905607	260	466.746	100.565	463.481
CM008472.1	81906184	81906568	385	81906353	311	569.289	113.474	565.683
CM008472.1	81908064	81908228	165	81908138	14	9.31195	5.53294	7.412
CM008472.1	81992834	81994227	1394	81993638	466	951.449	179.938	946.273
CM008472.1	81995052	81995249	198	81995131	20	14.7556	7.30691	12.7874
CM008472.1	82017382	82017630	249	82017506	35	33.5642	13.0932	31.4698
CM008472.1	82094231	82095636	1406	82094843	361	667.111	122.993	663.153
CM008472.1	82099067	82100829	1763	82099795	313	583.77	119.597	580.115
CM008472.1	82176070	82178727	2658	82178448	351	674.471	135.628	670.481
CM008472.1	82178921	82179254	334	82179073	14	7.74729	4.61625	5.87628
CM008472.1	82179893	82180240	348	82180044	36	32.8499	12.3356	30.758
CM008472.1	82221992	82222445	454	82222149	103	145.602	40.0719	143.174
CM008472.1	82223114	82223376	263	82223250	58	68.8549	22.7331	66.6262
CM008472.1	82272014	82272213	200	82272155	16	11.6463	6.48506	9.71331
CM008472.1	82296566	82296734	169	82296633	12	7.71687	4.95917	5.84709
CM008472.1	82384081	82385728	1648	82384717	96	132.992	37.3748	130.594
CM008472.1	82399516	82399839	324	82399749	22	15.2494	7.07826	13.2748
CM008472.1	82490823	82490989	167	82490915	23	19.3816	9.12701	17.3732
CM008472.1	82561781	82562024	244	82561905	19	14.9878	7.70614	13.0144
CM008472.1	82690164	82690347	184	82690265	23	19.5886	9.24736	17.5753
CM008472.1	82711426	82711942	517	82711828	35	28.3041	10.2877	26.2346
CM008472.1	82747658	82749907	2250	82748733	412	819.644	159.132	815.067
CM008472.1	82900620	82901907	1288	82901304	412	819.644	159.132	815.067
CM008472.1	82922577	82923468	892	82923325	57	64.4354	20.7698	62.221
CM008472.1	82924991	82925334	344	82925127	43	33.2855	10.3551	31.1924
CM008472.1	82953136	82953325	190	82953230	22	11.3533	5.11219	9.42273
CM008472.1	83115152	83117260	2109	83116326	230	391.895	84.0145	388.857
CM008472.1	83117517	83118034	518	83117873	149	227.074	54.5549	224.461
CM008472.1	83118231	83120277	2047	83119818	67	83.2832	26.2009	81.0117
CM008472.1	83171527	83172162	636	83172043	21	15.3815	7.40301	13.4045
CM008472.1	83202749	83203799	1051	83203195	179	279.186	61.6691	276.446
CM008472.1	83210386	83210556	171	83210448	18	12.3561	6.42876	10.413
CM008472.1	83232047	83232421	375	83232337	11	6.87801	4.62078	5.02506
CM008472.1	83364344	83364605	262	83364476	37	29.1907	10.1354	27.1182
CM008472.1	83735336	83735648	313	83735477	33	27.4481	10.4635	25.3843
CM008472.1	83799244	83799795	552	83799358	22	17.5405	8.35825	15.5442
CM008472.1	83858477	83858669	193	83858595	34	33.5876	13.4857	31.4905
CM008472.1	83907272	83908317	1046	83908146	37	36.2275	13.8206	34.1205
CM008472.1	84545430	84545614	185	84545517	30	25.4272	10.3352	23.3766
CM008472.1	84897897	84898717	821	84898222	220	305.003	49.1215	302.2
CM008472.1	84898936	84900666	1731	84899406	301	558.874	116.363	555.302
CM008472.1	84901806	84901998	193	84901926	16	8.20714	4.53424	6.32586
CM008472.1	84902685	84902901	217	84902799	15	10.7253	6.16491	8.80056
CM008472.1	85330162	85331600	1439	85331183	481	940.533	160.217	935.409
CM008472.1	85332642	85332843	202	85332722	16	10.2531	5.66769	8.33764
CM008472.1	86559856	86561109	1254	86560201	15	8.60339	4.924	6.71584
CM008472.1	86744663	86744874	212	86744770	27	24.3733	10.7313	22.3298
CM008472.1	88916775	88919098	2324	88917718	370	719.231	142.949	715.069
CM008472.1	88998087	89000538	2452	88998508	235	411.916	90.9324	408.817
CM008472.1	89124461	89124645	185	89124541	11	6.88269	4.62368	5.02506
CM008472.1	89206885	89207081	197	89207032	15	8.60339	4.924	6.71584
CM008472.1	89269839	89270008	170	89269918	18	12.1906	6.33448	10.2489
CM008472.1	89365457	89366518	1062	89366160	178	289.791	68.0723	287.025
CM008472.1	89383595	89383840	246	89383725	36	35.2679	13.6685	33.1638
CM008472.1	89424593	89424772	180	89424711	20	15.331	7.63768	13.3543
CM008472.1	89739274	89739537	264	89739451	12	7.79798	5.00899	5.92032
CM008472.1	89745807	89746096	290	89745957	54	62.6271	21.1919	60.4179
CM008472.1	89824381	89824939	559	89824527	38	28.9752	9.75199	26.9038
CM008472.1	89902264	89902699	436	89902592	37	23.5346	7.60165	21.4944
CM008472.1	89902958	89905188	2231	89903215	179	292.222	68.6654	289.451
CM008472.1	89937274	89937470	197	89937416	13	8.71165	5.37405	6.82305
CM008472.1	90024067	90024608	542	90024414	26	19.9142	8.54657	17.8991
CM008472.1	90194096	90195582	1487	90195388	225	390.299	87.0794	387.264
CM008472.1	90349009	90349394	386	90349224	13	7.75243	4.79649	5.8814
CM008472.1	90440343	90440682	340	90440557	16	10.6374	5.89007	8.7182
CM008472.1	90449874	90450077	204	90449983	19	13.8784	7.05903	11.9203
CM008472.1	90450512	90450684	173	90450605	21	17.2498	8.47675	15.2561
CM008472.1	90451090	90451310	221	90451234	8	4.3528	3.46776	2.56787
CM008472.1	90481700	90483151	1452	90482590	252	439.012	92.0159	435.833
CM008472.1	90484203	90484496	294	90484371	21	15.2597	7.33466	13.2844
CM008472.1	90583842	90585073	1232	90584479	211	343.502	72.6325	340.597
CM008472.1	90600333	90602633	2301	90600991	520	1085.97	200.745	1080.16
CM008472.1	90657176	90658724	1549	90657841	393	681.351	105.088	677.338
CM008472.1	90659430	90659616	187	90659527	13	8.67044	5.34895	6.78222
CM008472.1	90710542	90710738	197	90710622	19	7.99329	4.00087	6.11394
CM008472.1	90723531	90724237	707	90724041	202	313.256	63.4395	310.432
CM008472.1	90783629	90785071	1443	90784017	388	746.506	141.479	742.238
CM008472.1	90785255	90785586	332	90785461	90	122.357	35.0629	119.984
CM008472.1	90791422	90791950	529	90791811	44	47.627	17.3388	45.47
CM008472.1	90867562	90869729	2168	90869157	279	497.964	101.836	494.599
CM008472.1	90933057	90934772	1716	90934531	324	563.424	100.019	559.841
CM008472.1	90953988	90955102	1115	90954247	162	258.926	62.805	256.235
CM008472.1	90965352	90967670	2319	90966712	394	776.372	152.196	771.98
CM008472.1	90975649	90977013	1365	90976077	292	528.373	107.431	524.909
CM008472.1	90982174	90984829	2656	90982843	218	364.069	78.3097	361.11
CM008472.1	90985365	90985553	189	90985443	18	13.1899	6.91029	11.2371
CM008472.1	91017868	91018037	170	91017950	21	15.0977	7.24412	13.1241
CM008472.1	91069840	91071662	1823	91070311	498	996.559	173.873	991.167
CM008472.1	91071887	91072134	248	91072017	34	30.6455	11.8424	28.5659
CM008472.1	91093101	91095154	2054	91093713	341	600.342	105.251	596.624
CM008472.1	91103400	91105281	1882	91104549	149	226.991	54.5103	224.378
CM008472.1	91108312	91109335	1024	91108748	18	13.8878	7.32083	11.9255
CM008472.1	91109550	91109820	271	91109660	13	8.23903	5.08763	6.35741
CM008472.1	91111648	91111961	314	91111885	11	6.77426	4.55645	4.9245
CM008472.1	91117685	91118285	601	91118070	21	17.2498	8.47675	15.2561
CM008472.1	91128790	91128987	198	91128900	12	7.79798	5.00899	5.92032
CM008472.1	91130461	91130926	466	91130805	19	13.3681	6.76712	11.4128
CM008472.1	91134236	91136646	2411	91135352	304	535.98	101.685	532.491
CM008472.1	91146370	91147336	967	91146852	62	70.3428	21.6144	68.1116
CM008472.1	91211421	91211650	230	91211536	29	21.538	8.57309	19.5126
CM008472.1	91214803	91215034	232	91214897	17	10.3917	5.5395	8.4746
CM008472.1	91221911	91224186	2276	91223777	229	389.775	83.6508	386.742
CM008472.1	91245258	91245510	253	91245390	16	11.7553	6.55022	9.81729
CM008472.1	91246393	91246560	168	91246487	19	14.9878	7.70614	13.0144
CM008472.1	91247178	91248618	1441	91248189	437	815.235	134.795	810.677
CM008472.1	91278042	91279010	969	91278231	144	212.224	49.9568	209.644
CM008472.1	91279192	91279413	222	91279298	17	11.2217	6.0076	9.29243
CM008472.1	91294052	91296506	2455	91295081	282	503.298	102.237	499.917
CM008472.1	91304708	91306212	1505	91305441	342	632.818	121.062	628.984
CM008472.1	91309544	91309755	212	91309685	13	7.92466	4.89905	6.04642
CM008472.1	91310167	91310620	454	91310475	15	9.32046	5.3343	7.4194
CM008472.1	91319262	91320850	1589	91319733	162	252.461	59.283	249.788
CM008472.1	91332200	91332376	177	91332321	12	6.40576	4.16877	4.56321
CM008472.1	91341959	91342160	202	91342034	21	14.9254	7.14823	12.9564
CM008472.1	91345487	91346201	715	91345651	19	13.7734	6.99865	11.8158
CM008472.1	91349965	91350899	935	91350122	75	93.5219	27.6185	91.2227
CM008472.1	91358731	91360400	1670	91359663	346	648.928	126.204	645.034
CM008472.1	91427386	91432816	5431	91429287	253	413.667	78.1686	410.566
CM008472.1	91446538	91446837	300	91446649	15	9.31792	5.33283	7.41797
CM008472.1	91465487	91465668	182	91465572	26	21.5517	9.44817	19.5263
CM008472.1	91466339	91466720	382	91466596	77	76.5292	18.3568	74.2787
CM008472.1	91501028	91503104	2077	91501433	230	356.437	66.0128	353.496
CM008472.1	91503959	91504261	303	91504179	16	9.48535	5.23175	7.58236
CM008472.1	91549102	91549783	682	91549364	313	500.834	78.516	497.461
CM008472.1	91562659	91562892	234	91562782	12	7.33872	4.72809	5.47425
CM008472.1	91566700	91568571	1872	91567595	375	716.082	136.751	711.934
CM008472.1	91586458	91588250	1793	91587494	297	503.778	90.8155	500.396
CM008472.1	91606598	91608043	1446	91606798	152	235.616	57.1227	232.981
CM008472.1	91625477	91625675	199	91625541	15	8.96711	5.1308	7.07081
CM008472.1	91663701	91665523	1823	91664739	331	612.1	119.412	608.34
CM008472.1	91693759	91694317	559	91693993	101	135.923	36.001	133.519
CM008472.1	91696713	91696924	212	91696824	19	12.2728	6.155	10.3301
CM008472.1	91712169	91712484	316	91712352	17	9.02718	4.80096	7.13031
CM008472.1	91738486	91738662	177	91738592	22	15.2494	7.07826	13.2748
CM008472.1	91770559	91771227	669	91770753	29	25.4614	10.6807	23.4108
CM008472.1	91805163	91807880	2718	91805716	267	453.576	88.0104	450.352
CM008472.1	91869518	91871472	1955	91870772	307	572.567	118.675	568.948
CM008472.1	91871771	91872223	453	91871935	84	103.73	28.3385	101.404
CM008472.1	91920179	91922042	1864	91921174	332	627.822	127.031	624.009
CM008472.1	91949387	91953077	3691	91952728	82	101.779	28.3572	99.4578
CM008472.1	91953294	91953595	302	91953452	38	36.0492	13.343	33.943
CM008472.1	91964601	91965335	735	91965247	16	8.80919	4.85809	6.91374
CM008472.1	91965742	91967256	1515	91966969	122	168.934	41.0074	166.453
CM008472.1	92013824	92014239	416	92014108	24	18.2159	8.17711	16.2171
CM008472.1	92020356	92020847	492	92020649	17	11.8997	6.39913	9.96092
CM008472.1	92035541	92037154	1614	92036528	91	115.734	30.9157	113.378
CM008472.1	92037529	92037753	225	92037629	13	7.97168	4.92715	6.09317
CM008472.1	92098901	92103583	4683	92099887	188	301.658	67.1909	298.865
CM008472.1	92104189	92105349	1161	92104446	40	32.312	10.7584	30.2214
CM008472.1	92118692	92119636	945	92119340	21	12.5271	5.86784	10.5824
CM008472.1	92194456	92194978	523	92194798	54	58.015	18.661	55.8231
CM008472.1	92195149	92195328	180	92195243	18	12.3872	6.44653	10.4438
CM008472.1	92211654	92212026	373	92211814	18	13.6326	7.17001	11.6758
CM008472.1	92214523	92218173	3651	92215205	484	976.636	176.394	971.344
CM008472.1	92218590	92218853	264	92218705	13	6.37822	4.00078	4.53595
CM008472.1	92281643	92282880	1238	92282279	434	869.47	165.684	864.669
CM008472.1	92293249	92293543	295	92293428	25	18.3912	8.00151	16.3907
CM008472.1	92342354	92342671	318	92342565	14	7.56932	4.51519	5.70104
CM008472.1	92351154	92351929	776	92351473	43	42.0331	14.6693	39.8986
CM008472.1	92362690	92362954	265	92362794	12	6.95805	4.49782	5.09852
CM008472.1	92371606	92371777	172	92371648	17	9.93641	5.28852	8.02462
CM008472.1	92409466	92410060	595	92409850	19	12.5913	6.33079	10.6463
CM008472.1	92429959	92430651	693	92430341	140	201.687	46.9956	199.132
CM008472.1	92430858	92431020	163	92430939	11	5.86619	4.00072	4.03923
CM008472.1	92437304	92437694	391	92437435	17	6.60692	3.60078	4.76085
CM008472.1	92472420	92472592	173	92472474	10	5.08158	3.66733	3.27884
CM008472.1	92474407	92474659	253	92474515	16	8.80919	4.85809	6.91374
CM008472.1	92485803	92487973	2171	92486763	190	308.625	69.4666	305.812
CM008472.1	92564881	92566464	1584	92566098	58	68.8549	22.7331	66.6262
CM008472.1	92566659	92567392	734	92566988	97	134.781	37.7601	132.378
CM008472.1	92795325	92795615	291	92795513	12	6.88489	4.45388	5.02725
CM008472.1	92796814	92797039	226	92796896	17	11.2103	6.00109	9.28118
CM008472.1	92916567	92917980	1414	92917234	364	690.492	132.75	686.444
CM008472.1	93122292	93124282	1991	93122689	385	707.554	123.78	703.437
CM008472.1	93178861	93179225	365	93179065	13	8.35289	5.15633	6.46957
CM008472.1	93179435	93179660	226	93179562	20	15.331	7.63768	13.3543
CM008472.1	93181990	93184484	2495	93183441	170	267.874	61.9583	265.163
CM008472.1	93254518	93255600	1083	93255183	89	118.838	33.7041	116.475
CM008472.1	93326157	93326373	217	93326246	21	16.5658	8.07856	14.5782
CM008472.1	93587701	93587915	215	93587808	53	55.9663	18.0033	53.781
CM008472.1	93596440	93596832	393	93596540	22	16.6806	7.86896	14.6926
CM008472.1	93601505	93602326	822	93601939	29	22.806	9.23251	20.7719
CM008472.1	93629695	93631777	2083	93630741	554	1171.93	213.845	1165.68
CM008472.1	93661160	93661325	166	93661237	14	9.06822	5.38723	7.17099
CM008472.1	93669635	93670173	539	93669882	25	18.3912	8.00151	16.3907
CM008472.1	93680976	93681441	466	93681364	14	9.00251	5.3481	7.10608
CM008472.1	93686369	93686770	402	93686597	31	23.7412	9.14463	21.7002
CM008472.1	93687018	93687192	175	93687111	11	6.88269	4.62368	5.02506
CM008472.1	93689611	93689942	332	93689674	10	5.99719	4.23571	4.16456
CM008472.1	93712695	93712892	198	93712842	11	4.50263	3.20064	2.71525
CM008472.1	93716585	93716860	276	93716687	18	12.1906	6.33448	10.2489
CM008472.1	93750562	93750861	300	93750737	39	28.8163	9.41372	26.7452
CM008472.1	93790405	93790906	502	93790737	49	50.2885	16.6697	48.1234
CM008472.1	93818359	93820156	1798	93819459	340	533.269	75.7938	529.789
CM008472.1	93873233	93873600	368	93873511	12	6.11928	4.00075	4.28041
CM008472.1	93908635	93909023	389	93908807	21	13.3344	6.28693	11.3794
CM008472.1	93912248	93912665	418	93912375	16	9.48535	5.23175	7.58236
CM008472.1	93919615	93920119	505	93920044	19	13.0471	6.58556	11.0956
CM008472.1	93920475	93922587	2113	93921848	138	205.971	50.5542	203.405
CM008472.1	93935536	93937087	1552	93936465	302	561.152	116.748	557.573
CM008472.1	94063329	94063519	191	94063411	13	7.54307	4.67257	5.67521
CM008472.1	94076542	94076802	261	94076702	11	5.81963	3.97265	3.99473
CM008472.1	94089102	94089365	264	94089245	26	16.4114	6.75138	14.425
CM008472.1	94103554	94104349	796	94104183	26	22.1195	9.76847	20.0884
CM008472.1	94117135	94117565	431	94117300	36	28.0492	9.86863	25.9835
CM008472.1	94117866	94118273	408	94117974	19	13.551	6.8713	11.5947
CM008472.1	94173697	94176223	2527	94175203	102	136.326	35.6366	133.922
CM008472.1	94190911	94191325	415	94191026	29	21.538	8.57309	19.5126
CM008472.1	94340306	94340666	361	94340547	13	7.8897	4.87819	6.01158
CM008472.1	94512558	94513249	692	94512730	79	84.8966	21.3376	82.6225
CM008472.1	94542474	94542636	163	94542513	11	5.22167	3.61659	3.40784
CM008472.1	94590581	94590910	330	94590675	24	19.8815	9.11203	17.8664
CM008472.1	94594923	94596910	1988	94595783	394	768.527	147.924	764.171
CM008472.1	94653865	94654396	532	94654036	97	112.113	26.1385	109.766
CM008472.1	94668488	94669259	772	94668907	163	245.03	54.6766	242.373
CM008472.1	94674440	94676292	1853	94674979	98	128.418	33.7297	126.032
CM008472.1	94772479	94774657	2179	94773002	397	783.56	153.352	779.139
CM008472.1	94821258	94823256	1999	94822047	412	819.644	159.132	815.067
CM008472.1	94836971	94837275	305	94837057	12	7.10824	4.58837	5.24769
CM008472.1	94848363	94849279	917	94848879	23	16.2793	7.38601	14.2946
CM008472.1	94849470	94849649	180	94849499	12	5.62392	3.71501	3.80155
CM008472.1	94851737	94852001	265	94851955	14	7.74729	4.61625	5.87628
CM008472.1	94852485	94856202	3718	94854973	251	431.772	88.9437	428.614
CM008472.1	94862616	94864456	1841	94863736	169	267.598	62.5188	264.888
CM008472.1	94866832	94867711	880	94867255	136	200.085	48.7045	197.532
CM008472.1	94875244	94875591	348	94875492	15	8.60339	4.924	6.71584
CM008472.1	94879745	94881011	1267	94880068	58	68.6393	22.6124	66.413
CM008472.1	94901651	94901928	278	94901758	12	7.79798	5.00899	5.92032
CM008472.1	94921783	94921948	166	94921840	12	7.40193	4.76657	5.53714
CM008472.1	94929353	94929765	413	94929653	31	25.1004	9.84801	23.051
CM008472.1	94992503	94993312	810	94992909	94	129.429	36.6041	127.039
CM008472.1	95053105	95054143	1039	95053432	95	115.869	28.8972	113.513
CM008472.1	95091523	95091779	257	95091637	17	12.81	6.93552	10.8594
CM008472.1	95101719	95103894	2176	95102995	288	473.429	82.5875	470.142
CM008472.1	95188507	95189199	693	95188800	75	93.2232	27.456	90.9244
CM008472.1	95215038	95215228	191	95215103	12	6.95805	4.49782	5.09852
CM008472.1	95215655	95217170	1516	95216323	365	686.476	129.74	682.44
CM008472.1	95255034	95255314	281	95255264	14	9.72126	5.7796	7.81071
CM008472.1	95352556	95353174	619	95352945	58	67.7104	22.0949	65.4853
CM008472.1	95406733	95407351	619	95407166	84	111.855	32.7305	109.511
CM008472.1	95450800	95451443	644	95451325	18	13.8878	7.32083	11.9255
CM008472.1	95466669	95467134	466	95466763	27	24.4726	10.7886	22.4259
CM008472.1	95545049	95545242	194	95545174	20	11.6212	5.60112	9.68842
CM008472.1	95551144	95551516	373	95551390	39	31.507	10.6688	29.422
CM008472.1	95568880	95571603	2724	95570883	322	607.019	124.454	603.276
CM008472.1	95735576	95735960	385	95735736	46	41.7773	13.4312	39.6461
CM008472.1	95892743	95894277	1535	95893522	288	529.384	111.354	525.914
CM008472.1	95915686	95915864	179	95915846	9	4.2674	3.29278	2.49677
CM008472.1	95937730	95939680	1951	95938054	424	848.683	163.755	843.974
CM008472.1	95953849	95954229	381	95953979	39	36.7218	13.3358	34.6111
CM008472.1	96034281	96036193	1913	96034797	423	829.335	154.208	824.714
CM008472.1	96063480	96065497	2018	96063932	399	772.396	145.48	768.022
CM008472.1	96119322	96119524	203	96119353	9	4.81636	3.63699	3.02075
CM008472.1	96121411	96126830	5420	96122012	186	307.912	72.0524	305.1
CM008472.1	96127102	96127561	460	96127268	12	7.10824	4.58837	5.24769
CM008472.1	96141312	96141523	212	96141451	10	5.84184	4.13833	4.01673
CM008472.1	96156413	96157190	778	96157021	69	76.3968	21.5425	74.1466
CM008472.1	96167778	96168109	332	96167837	9	4.54279	3.46475	2.75518
CM008472.1	96168622	96168811	190	96168729	19	14.2768	7.28962	12.3111
CM008472.1	96247892	96248421	530	96248088	16	9.98885	5.51633	8.07688
CM008472.1	96271860	96272142	283	96272114	10	5.10441	3.68132	3.30105
CM008472.1	96288382	96290410	2029	96288849	47	52.0355	18.4947	49.8622
CM008472.1	96353956	96354465	510	96354181	19	10.7353	5.3344	8.81023
CM008472.1	96356893	96357154	262	96357022	33	29.082	11.3354	27.0099
CM008472.1	96357386	96357725	340	96357484	15	10.1972	5.84907	8.28284
CM008472.1	96449371	96449705	335	96449498	23	18.8608	8.82618	16.8542
CM008472.1	96456666	96457020	355	96456771	32	26.2678	10.1558	24.2111
CM008472.1	96508326	96508795	470	96508460	45	45.4552	15.716	43.3081
CM008472.1	96685492	96685811	320	96685626	51	51.4435	16.4601	49.2741
CM008472.1	96722565	96722802	238	96722668	26	23.2274	10.4033	21.1884
CM008472.1	96723160	96725709	2550	96723853	334	602.123	111.687	598.402
CM008472.1	96803801	96805956	2156	96804950	430	846.055	156.754	841.364
CM008472.1	96826563	96826886	324	96826640	14	7.16168	4.28655	5.30011
CM008472.1	96848418	96848789	372	96848515	54	60.4891	20.0035	58.2881
CM008472.1	96894817	96896118	1302	96895493	231	403.247	89.3912	400.174
CM008472.1	96941788	96943064	1277	96942554	336	639.447	129.848	635.588
CM008472.1	96976900	96978463	1564	96977776	430	863.257	166.067	858.482
CM008472.1	96999649	97000936	1288	97000473	467	908.199	156.028	903.217
CM008472.1	97017774	97018110	337	97017892	24	15.3559	6.668	13.379
CM008472.1	97071147	97071702	556	97071466	27	23.4152	10.1836	21.3754
CM008472.1	97260804	97261364	561	97261140	17	10.0534	5.35259	8.14094
CM008472.1	97272382	97272802	421	97272683	13	8.68414	5.35729	6.79585
CM008472.1	97285030	97285248	219	97285138	14	9.18259	5.45549	7.28366
CM008472.1	97285427	97286137	711	97285685	34	28.6409	10.7713	26.5702
CM008472.1	97287939	97290737	2799	97289607	123	182.712	47.7781	180.198
CM008472.1	97295918	97296097	180	97296011	21	13.3344	6.28693	11.3794
CM008472.1	97314913	97315077	165	97314981	12	6.89527	4.46011	5.03742
CM008472.1	97491233	97491751	519	97491461	35	28.3041	10.2877	26.2346
CM008472.1	97552514	97553945	1432	97553319	165	257.469	59.8815	254.782
CM008472.1	97645146	97645389	244	97645265	26	22.4025	9.92945	20.3703
CM008472.1	97716347	97716822	476	97716466	64	70.1111	20.5751	67.8801
CM008472.1	97815847	97816259	413	97816121	85	105.364	28.6719	103.034
CM008472.1	97816432	97817611	1180	97816985	221	381.706	85.5381	378.694
CM008472.1	97826725	97827085	361	97826905	29	27.0081	11.5592	24.946
CM008472.1	97896606	97896988	383	97896665	15	8.60339	4.924	6.71584
CM008472.1	97956396	97957213	818	97956744	189	269.723	50.6768	267.007
CM008472.1	98004904	98006023	1120	98005314	119	175.17	46.2368	172.674
CM008472.1	98016885	98018879	1995	98017406	40	41.8836	15.7976	39.7496
CM008472.1	98038490	98038825	336	98038711	29	20.8473	8.22362	18.8246
CM008472.1	98118025	98118277	253	98118125	15	9.03784	5.17133	7.14093
CM008472.1	98129450	98131012	1563	98130493	229	398.924	88.6206	395.863
CM008472.1	98140264	98140541	278	98140449	16	11.1285	6.17783	9.20149
CM008472.1	98315725	98317302	1578	98316484	186	274.974	54.9419	272.246
CM008472.1	98336915	98338514	1600	98337591	255	432.076	86.0262	428.918
CM008472.1	98430788	98431193	406	98431088	16	11.4143	6.34697	9.48344
CM008472.1	98496912	98497698	787	98497144	30	22.6328	8.85886	20.5994
CM008472.1	98561625	98564390	2766	98563156	285	522.615	110.198	519.168
CM008472.1	98566564	98566910	347	98566712	93	118.61	31.339	116.248
CM008472.1	98567134	98567558	425	98567469	23	15.2849	6.85847	13.309
CM008472.1	98568084	98568427	344	98568332	19	10.7353	5.3344	8.81023
CM008472.1	98614698	98614977	280	98614825	17	11.8207	6.35312	9.88208
CM008472.1	98617155	98618141	987	98617782	131	192.928	48.1115	190.392
CM008472.1	98711101	98711606	506	98711294	28	21.5153	8.83775	19.4902
CM008472.1	98780046	98783026	2981	98782081	189	314.133	73.2083	311.305
CM008472.1	98916896	98918950	2055	98917879	169	267.253	62.332	264.542
CM008472.1	98930872	98931185	314	98931028	34	30.088	11.5402	28.0101
CM008472.1	98994905	98995357	453	98994990	69	85.0535	26.1346	82.7771
CM008472.1	99001575	99001800	226	99001697	19	10.5678	5.24799	8.64896
CM008472.1	99057493	99058665	1173	99058218	222	331.641	59.4785	328.769
CM008472.1	99106847	99107149	303	99107097	10	4.21126	3.14347	2.44169
CM008472.1	99122218	99122470	253	99122365	37	37.6849	14.6417	35.569
CM008472.1	99153897	99156798	2902	99155348	227	380.728	80.3574	377.721
CM008472.1	99180299	99180489	191	99180429	15	8.60339	4.924	6.71584
CM008472.1	99183424	99183653	230	99183504	15	9.32046	5.3343	7.4194
CM008472.1	99201917	99202577	661	99202039	16	10.8261	6.00017	8.9006
CM008472.1	99309580	99311321	1742	99310824	395	740.11	132.024	735.868
CM008472.1	99385606	99387551	1946	99386900	414	790.201	141.589	785.756
CM008472.1	99393983	99394154	172	99394067	15	9.32046	5.3343	7.4194
CM008472.1	99645201	99647719	2519	99646603	267	482.288	103.262	478.974
CM008472.1	99649339	99649513	175	99649406	21	16.9948	8.32772	15.0058
CM008472.1	99823440	99823646	207	99823575	10	5.26375	3.77922	3.44953
CM008472.1	99863285	99864179	895	99863891	58	55.402	15.7365	53.2176
CM008472.1	99889054	99891764	2711	99890892	278	506.872	107.501	503.478
CM008472.1	99893349	99894192	844	99894080	23	17.4031	8.00145	15.4073
CM008472.1	99897135	99897408	274	99897368	10	6.00143	4.23838	4.16456
CM008472.1	99906709	99907053	345	99906826	31	29.0906	12.0388	27.0184
CM008472.1	100032955	100033123	169	100033071	22	15.2494	7.07826	13.2748
CM008472.1	100210776	100211127	352	100210904	70	77.8962	21.8503	75.6414
CM008472.1	100211344	100213027	1684	100211659	362	693.126	135.94	689.068
CM008472.1	100261485	100261769	285	100261611	58	66.5567	21.4583	64.3359
CM008472.1	100554539	100555448	910	100554903	227	317.66	50.6774	314.825
CM008472.1	100566073	100566482	410	100566196	48	51.1271	17.5469	48.9582
CM008472.1	100738490	100739457	968	100739087	59	70.4304	23.1184	68.1968
CM008472.1	101524764	101525060	297	101524826	12	7.79798	5.00899	5.92032
CM008472.1	101525266	101527688	2423	101525917	67	83.2832	26.2009	81.0117
CM008472.1	101531042	101531545	504	101531283	37	30.658	10.8592	28.5782
CM008472.1	101538451	101539153	703	101538756	15	9.32046	5.3343	7.4194
CM008472.1	101539378	101541027	1650	101540816	36	32.8747	12.349	30.7826
CM008472.1	101543516	101544426	911	101543631	22	16.3222	7.66806	14.3364
CM008472.1	101544930	101545900	971	101545036	32	29.9618	12.1725	27.8841
CM008472.1	101657234	101658651	1418	101658037	565	1199.94	218.084	1193.54
CM008472.1	101862908	101863186	279	101863035	22	16.998	8.04844	15.009
CM008472.1	101953546	101954511	966	101954297	138	205.343	50.2155	202.78
CM008472.1	101976725	101977738	1014	101977278	66	81.6534	25.8156	79.3864
CM008472.1	101996392	101998520	2129	101998148	314	588.606	121.372	584.93
CM008472.1	102061360	102063362	2003	102061593	287	459.553	76.8153	456.313
CM008472.1	102175105	102175542	438	102175286	273	495.674	105.574	492.317
CM008472.1	102216120	102216287	168	102216185	13	7.13136	4.43155	5.27064
CM008472.1	102232584	102232852	269	102232729	29	23.3015	9.49619	21.2625
CM008472.1	102384565	102384767	203	102384687	18	13.8878	7.32083	11.9255
CM008472.1	102426452	102426651	200	102426567	18	11.906	6.17347	9.96718
CM008472.1	102446814	102447539	726	102447135	34	29.4975	11.2236	27.4242
CM008472.1	102450383	102450564	182	102450476	12	4.79306	3.25066	2.99987
CM008472.1	102451129	102451487	359	102451204	17	12.81	6.93552	10.8594
CM008472.1	102453890	102456272	2383	102455829	313	586.31	120.986	582.643
CM008472.1	102573060	102573932	873	102573567	430	863.257	166.067	858.482
CM008472.1	102575814	102576310	497	102576131	142	219.266	55.0989	216.669
CM008472.1	102583129	102584091	963	102583662	114	165.825	44.3103	163.35
CM008472.1	102622848	102623816	969	102623467	268	482.051	102.299	478.74
CM008472.1	102623984	102624573	590	102624102	23	17.225	7.90268	15.2351
CM008472.1	102689663	102690098	436	102690010	15	8.60339	4.924	6.71584
CM008472.1	102743903	102744078	176	102743981	18	11.3213	5.84725	9.3909
CM008472.1	102745444	102747797	2354	102746741	378	723.086	137.842	718.911
CM008472.1	102751252	102751528	277	102751405	32	27.8507	11.002	25.7856
CM008472.1	102905675	102906289	615	102905900	27	22.5576	9.7013	20.5248
CM008472.1	102928735	102930585	1851	102929366	117	171.421	45.4662	168.934
CM008472.1	102931625	102932387	763	102931947	39	39.1481	14.6664	37.026
CM008472.1	102938053	102938741	689	102938196	14	7.9141	4.71164	6.0359
CM008472.1	103228374	103228740	367	103228492	58	46.3342	11.8026	44.1826
CM008472.1	103347713	103348080	368	103347989	15	6.66632	3.87527	4.81926
CM008472.1	103450481	103450827	347	103450704	26	18.0914	7.58767	16.093
CM008472.1	103496541	103496822	282	103496680	15	6.83207	3.96126	4.98158
CM008472.1	103547110	103547929	820	103547377	37	27.9266	9.53298	25.8612
CM008472.1	103739570	103740804	1235	103740284	121	174.166	44.4008	171.673
CM008472.1	103756908	103758007	1100	103757461	59	67.0788	21.2688	64.8574
CM008472.1	103797386	103798866	1481	103797998	313	586.31	120.986	582.643
CM008472.1	103854077	103855522	1446	103854709	366	706.404	139.567	702.294
CM008472.1	103866079	103866386	308	103866194	17	8.44893	4.50092	6.56345
CM008472.1	103893223	103894473	1251	103893456	284	520.361	109.812	516.922
CM008472.1	104258853	104259022	170	104258924	13	8.30195	5.12557	6.419
CM008472.1	104267407	104268100	694	104268011	30	22.6328	8.85886	20.5994
CM008472.1	104291740	104292540	801	104292262	83	96.1655	24.9788	93.8605
CM008472.1	104306390	104308274	1885	104307522	434	789.647	124.818	785.204
CM008472.1	104308987	104309187	201	104309055	10	5.94466	4.20275	4.116
CM008472.1	104309432	104309658	227	104309545	21	17.2407	8.47143	15.2507
CM008472.1	104353241	104353406	166	104353320	16	11.7553	6.55022	9.81729
CM008472.1	104359371	104360472	1102	104360118	65	70.4617	20.3115	68.2279
CM008472.1	104375643	104378058	2416	104376390	269	481.677	101.267	478.367
CM008472.1	104405245	104405559	315	104405449	19	14.4654	7.3995	12.4985
CM008472.1	104443812	104445752	1941	104444811	348	661.254	131.097	657.315
CM008472.1	104504685	104505065	381	104504851	23	13.592	6.00122	11.6353
CM008472.1	104539796	104539961	166	104539845	10	4.6038	3.37741	2.81543
CM008472.1	104540675	104540981	307	104540933	10	4.63204	3.39439	2.84164
CM008472.1	104542013	104542412	400	104542097	19	12.606	6.33897	10.661
CM008472.1	104647109	104647448	340	104647406	13	6.40727	4.01713	4.56469
CM008472.1	104665071	104665325	255	104665189	22	18.353	8.82879	16.3531
CM008472.1	104666142	104666561	420	104666376	27	24.4726	10.7886	22.4259
CM008472.1	104677359	104678670	1312	104677955	394	736.013	130.767	731.785
CM008472.1	104744672	104744883	212	104744860	10	5.62133	4.00069	3.79993
CM008472.1	104762639	104762913	275	104762704	9	4.6298	3.51939	2.8395
CM008472.1	104779825	104780260	436	104780173	17	11.2103	6.00109	9.28118
CM008472.1	104785251	104785475	225	104785375	21	13.668	6.46375	11.7111
CM008472.1	104881705	104882084	380	104881827	64	78.4132	25.045	76.1554
CM008472.1	104882261	104884243	1983	104883982	406	805.182	156.82	800.668
CM008472.1	104898231	104900267	2037	104898763	395	778.767	152.582	774.365
CM008472.1	104902073	104902251	179	104902181	10	6.00143	4.23838	4.16456
CM008472.1	104908719	104909019	301	104908825	9	5.15703	3.85307	3.34434
CM008472.1	104909286	104909495	210	104909363	15	10.7253	6.16491	8.80056
CM008472.1	104909706	104911740	2035	104909986	316	593.201	122.142	589.508
CM008472.1	104915770	104916270	501	104915914	69	76.3968	21.5425	74.1466
CM008472.1	104932001	104933757	1757	104933237	236	404.527	86.1263	401.452
CM008472.1	104936849	104937616	768	104937061	22	16.3222	7.66806	14.3364
CM008472.1	104952719	104952924	206	104952812	14	8.42298	5.00633	6.53789
CM008472.1	104958255	104960553	2299	104959420	356	681.015	134.721	677.004
CM008472.1	104965686	104967627	1942	104966869	288	486.545	88.9398	483.22
CM008472.1	104989695	104989973	279	104989817	41	41.6868	15.2754	39.5559
CM008472.1	104990183	104991235	1053	104990403	213	343.803	71.3463	340.897
CM008472.1	104992968	104995923	2956	104993605	360	695.619	139.096	691.548
CM008472.1	104997188	104998011	824	104997741	438	817.525	135.102	812.957
CM008472.1	104999428	104999700	273	104999456	12	3.82971	2.73743	2.07492
CM008472.1	105008523	105008727	205	105008632	17	11.2103	6.00109	9.28118
CM008472.1	105009248	105009411	164	105009270	9	4.99582	3.75063	3.19647
CM008472.1	105010308	105011309	1002	105011128	37	36.0976	13.7482	33.9913
CM008472.1	105011862	105012171	310	105012086	21	13.3344	6.28693	11.3794
CM008472.1	105018976	105019166	191	105019051	16	11.1371	6.18289	9.2092
CM008472.1	105019357	105019542	186	105019439	22	18.41	8.86206	16.4058
CM008472.1	105020607	105021028	422	105020781	115	167.687	44.6956	165.208
CM008472.1	105021533	105023069	1537	105022391	387	759.639	149.499	755.317
CM008472.1	105023261	105023637	377	105023382	15	10.7253	6.16491	8.80056
CM008472.1	105023821	105025586	1766	105024219	408	770.067	136.358	765.702
CM008472.1	105026285	105026572	288	105026489	17	10.3917	5.5395	8.4746
CM008472.1	105027193	105027435	243	105027368	10	5.17059	3.72191	3.35764
CM008472.1	105033250	105033614	365	105033327	14	7.74729	4.61625	5.87628
CM008472.1	105040912	105041693	782	105041357	107	147.835	38.8449	145.402
CM008472.1	105055755	105056532	778	105055999	33	27.4481	10.4635	25.3843
CM008472.1	105058720	105061982	3263	105059577	377	735.83	145.646	731.601
CM008472.1	105068342	105069990	1649	105069447	168	246.102	52.0098	243.444
CM008472.1	105075073	105075445	373	105075172	15	10.7253	6.16491	8.80056
CM008472.1	105076233	105077395	1163	105076607	241	424.975	93.2443	421.837
CM008472.1	105079787	105081952	2166	105081563	266	480.063	102.877	476.756
CM008472.1	105089306	105089796	491	105089557	27	24.4726	10.7886	22.4259
CM008472.1	105094433	105094703	271	105094543	10	6.00143	4.23838	4.16456
CM008472.1	105095371	105095592	222	105095511	18	13.8878	7.32083	11.9255
CM008472.1	105100588	105101333	746	105100859	132	199.881	51.2458	197.328
CM008472.1	105103385	105104963	1579	105104190	56	65.7259	21.9625	63.5069
CM008472.1	105107445	105107678	234	105107555	25	21.0205	9.45618	18.9969
CM008472.1	105112398	105112606	209	105112452	10	6.00143	4.23838	4.16456
CM008472.1	105113514	105113813	300	105113796	12	6.11928	4.00075	4.28041
CM008472.1	105115053	105116706	1654	105116290	159	246.561	58.1919	243.902
CM008472.1	105120071	105122284	2214	105121689	224	379.199	81.8323	376.197
CM008472.1	105126484	105128613	2130	105127042	226	392.453	87.4647	389.411
CM008472.1	105132006	105133701	1696	105132424	193	285.026	55.4393	282.274
CM008472.1	105135232	105135499	268	105135298	11	4.90083	3.42924	3.10297
CM008472.1	105135938	105136783	846	105136507	33	32.2458	13.1004	30.156
CM008472.1	105137890	105138408	519	105138021	23	19.5886	9.24736	17.5753
CM008472.1	105149804	105150011	208	105149848	14	9.72126	5.7796	7.81071
CM008472.1	105164419	105166947	2529	105165001	92	104.397	24.8049	102.071
CM008472.1	105167708	105167909	202	105167812	12	6.11928	4.00075	4.28041
CM008472.1	105176012	105177746	1735	105176848	238	408.795	86.8531	405.708
CM008472.1	105177955	105178351	397	105178207	122	168.934	41.0074	166.453
CM008472.1	105180690	105181843	1154	105181495	239	420.615	92.4737	417.49
CM008472.1	105195823	105196737	915	105196336	221	380.395	84.8191	377.389
CM008472.1	105200641	105201129	489	105200798	39	37.4382	13.7234	35.3257
CM008472.1	105210291	105211082	792	105210805	49	50.2885	16.6697	48.1234
CM008472.1	105211399	105211828	430	105211718	13	8.53558	5.26697	6.64942
CM008472.1	105212770	105213448	679	105213348	31	25.879	10.2616	23.8236
CM008472.1	105254311	105254858	548	105254549	23	13.592	6.00122	11.6353
CM008472.1	105255041	105256123	1083	105255278	50	56.1227	19.425	53.9365
CM008472.1	105270926	105273216	2291	105271859	30	28.09	11.8257	26.0241
CM008472.1	105292825	105293089	265	105292979	18	13.1899	6.91029	11.2371
CM008472.1	105293345	105294225	881	105293532	25	17.3057	7.43001	15.3116
CM008472.1	105300149	105301232	1084	105300601	57	53.3638	15.1382	51.1877
CM008472.1	105367003	105367884	882	105367177	52	57.4731	19.2603	55.2826
CM008472.1	105376695	105377574	880	105377060	32	20.461	7.33488	18.4438
CM008472.1	105386108	105386481	374	105386193	42	21.2107	5.93242	19.1869
CM008472.1	105399257	105399742	486	105399619	59	28.6282	6.02994	26.5578
CM008472.1	105399955	105400146	192	105400010	42	15.957	4.40441	13.9778
CM008472.1	105430387	105430803	417	105430492	23	16.7226	7.62645	14.7345
CM008472.1	105445176	105446594	1419	105446129	100	120.869	28.8627	118.5
CM008472.1	105452022	105453672	1651	105453192	187	295.739	64.7716	292.958
CM008472.1	105460504	105462108	1605	105460978	226	370.368	75.6804	367.39
CM008472.1	105467614	105469189	1576	105468447	114	152.265	37.0713	149.823
CM008472.1	105477504	105478132	629	105477939	16	4.44361	2.72062	2.6576
CM008472.1	105485413	105485993	581	105485720	51	39.1029	10.722	36.9809
CM008472.1	105497773	105498251	479	105497955	24	9.79838	4.16761	7.88756
CM008472.1	105498610	105498860	251	105498696	28	12.7721	4.83443	10.8261
CM008472.1	105506591	105507011	421	105506610	15	5.31191	3.2007	3.49738
CM008472.1	105513416	105513660	245	105513543	28	25.1571	10.8437	23.1076
CM008472.1	105526317	105527106	790	105526576	293	540.567	113.209	537.062
CM008472.1	105527359	105527834	476	105527703	30	28.1544	11.8626	26.0883
CM008472.1	105559369	105560189	821	105559743	79	93.0379	25.3232	90.7414
CM008472.1	105568249	105569537	1289	105569137	353	644.624	118.021	640.746
CM008472.1	105578046	105579223	1178	105578658	43	37.9811	12.5739	35.8646
CM008472.1	105579811	105580098	288	105579960	18	10.5543	5.42963	8.63558
CM008472.1	105591448	105592589	1142	105592078	265	452.117	88.7789	448.898
CM008472.1	105600673	105600836	164	105600687	10	4.61685	3.38525	2.82665
CM008472.1	105601488	105602532	1045	105601861	61	71.1844	22.5494	68.9492
CM008472.1	105662387	105662592	206	105662481	16	9.48535	5.23175	7.58236
CM008472.1	105674368	105674839	472	105674530	13	6.91865	4.3085	5.0593
CM008472.1	105675231	105676451	1221	105675961	228	387.656	83.2871	384.63
CM008472.1	105686726	105687966	1241	105687651	285	522.615	110.198	519.168
CM008472.1	105688638	105689465	828	105689232	302	561.152	116.748	557.573
CM008472.1	105689760	105689961	202	105689881	18	13.8878	7.32083	11.9255
CM008472.1	105697978	105698596	619	105698191	121	167.145	40.674	164.668
CM008472.1	105698768	105699599	832	105699069	323	609.326	124.839	605.575
CM008472.1	105706674	105710207	3534	105708610	370	719.231	142.949	715.069
CM008472.1	105710506	105710717	212	105710628	18	13.8878	7.32083	11.9255
CM008472.1	105711325	105711488	164	105711414	10	5.08158	3.66733	3.27884
CM008472.1	105721963	105726309	4347	105723112	345	660.427	133.316	656.49
CM008472.1	105737024	105737312	289	105737188	27	22.5331	9.68762	20.5003
CM008472.1	105742604	105746916	4313	105745021	383	727.391	135.728	723.199
CM008472.1	105754364	105755993	1630	105755142	476	814.286	106.022	809.736
CM008472.1	105770986	105773365	2380	105772786	139	207.937	50.9517	205.366
CM008472.1	105785259	105785602	344	105785348	7	3.48939	3.01432	1.75849
CM008472.1	105785793	105785995	203	105785905	14	9.4099	5.59176	7.50834
CM008472.1	105786484	105788118	1635	105787094	373	726.338	144.105	722.148
CM008472.1	105788433	105789298	866	105788992	13	6.91865	4.3085	5.0593
CM008472.1	105796240	105797143	904	105796993	200	307.407	61.8578	304.599
CM008472.1	105798087	105798313	227	105798149	15	10.576	6.07526	8.65714
CM008472.1	105798505	105798924	420	105798685	28	24.3479	10.3849	22.3045
CM008472.1	105826329	105826554	226	105826458	26	16.4114	6.75138	14.425
CM008472.1	105856849	105858496	1648	105857512	438	817.525	135.102	812.957
CM008472.1	105869381	105869749	369	105869633	37	27.8603	9.50194	25.795
CM008472.1	105894975	105895310	336	105895088	26	23.2274	10.4033	21.1884
CM008472.1	105909193	105910415	1223	105909769	313	555.694	104.686	552.136
CM008472.1	105985730	105988425	2696	105986466	220	379.562	85.1528	376.557
CM008472.1	105988687	105988865	179	105988767	19	14.9878	7.70614	13.0144
CM008472.1	105989418	105989648	231	105989526	14	9.18259	5.45549	7.28366
CM008472.1	105989982	105990230	249	105990096	19	14.9878	7.70614	13.0144
CM008472.1	105994682	105995495	814	105995146	14	9.2843	5.51636	7.38457
CM008472.1	105998682	105999481	800	105999152	182	271.518	55.7692	268.798
CM008472.1	106045974	106047508	1535	106046408	322	575.52	107.686	571.892
CM008472.1	106061537	106064684	3148	106063034	305	567.997	117.904	564.393
CM008472.1	106087223	106087964	742	106087624	39	38.9919	14.5793	36.8727
CM008472.1	106088430	106092474	4045	106089809	70	87.5705	27.0008	85.2883
CM008472.1	106098314	106100671	2358	106099951	388	704.265	119.715	700.163
CM008472.1	106104535	106105269	735	106105091	21	14.1161	6.7045	12.153
CM008472.1	106113004	106115478	2475	106114362	233	407.578	90.1618	404.492
CM008472.1	106123726	106125594	1869	106124573	413	809.52	152.709	804.991
CM008472.1	106144299	106145362	1064	106144929	488	1005.94	188.415	1000.51
CM008472.1	106171135	106171364	230	106171250	15	10.1469	5.81919	8.23273
CM008472.1	106171696	106173784	2089	106171997	379	740.582	146.417	736.335
CM008472.1	106179984	106180193	210	106180077	32	28.151	11.1657	26.085
CM008472.1	106268687	106270454	1768	106269428	421	829.063	155.894	824.448
CM008472.1	106281617	106282671	1055	106281711	25	19.6169	8.66824	17.603
CM008472.1	106288318	106289476	1159	106289133	305	530.536	98.1265	527.064
CM008472.1	106319671	106322246	2576	106320949	151	207.727	43.437	205.156
CM008472.1	106322445	106322637	193	106322572	12	6.40576	4.16877	4.56321
CM008472.1	106322804	106323260	457	106323171	14	7.76914	4.62871	5.89778
CM008472.1	106324391	106324655	265	106324518	15	10.7253	6.16491	8.80056
CM008472.1	106331241	106331661	421	106331521	33	32.2458	13.1004	30.156
CM008472.1	106331860	106333339	1480	106332464	24	18.5016	8.33484	16.4965
CM008472.1	106333530	106333695	166	106333630	19	11.4604	5.7154	9.52883
CM008472.1	106337796	106338496	701	106338290	26	23.2274	10.4033	21.1884
CM008472.1	106341427	106341636	210	106341561	15	6.90786	4.00082	5.04968
CM008472.1	106343722	106346727	3006	106344915	349	669.785	134.857	665.813
CM008472.1	106373587	106373772	186	106373649	9	5.15703	3.85307	3.34434
CM008472.1	106373992	106375268	1277	106374629	538	1131.36	207.68	1125.3
CM008472.1	106432441	106432745	305	106432633	54	48.1472	13.7528	45.9893
CM008472.1	106433557	106434364	808	106433806	411	800.79	149.844	796.296
CM008472.1	106518988	106519170	183	106519092	18	11.3213	5.84725	9.3909
CM008472.1	106519700	106520095	396	106519907	211	360.36	81.6851	357.408
CM008472.1	106586767	106588655	1889	106587582	321	604.712	124.069	600.978
CM008472.1	106593318	106593677	360	106593477	39	34.7815	12.31	32.6814
CM008472.1	106605599	106605804	206	106605691	18	10.5543	5.42963	8.63558
CM008472.1	106637893	106639054	1162	106638573	256	457.901	99.0239	454.663
CM008472.1	106671481	106671766	286	106671551	8	4.3528	3.46776	2.56787
CM008472.1	106672861	106676480	3620	106676255	240	422.794	92.859	419.663
CM008472.1	106676776	106677746	971	106677389	124	184.606	48.1634	182.088
CM008472.1	106678177	106678349	173	106678246	14	7.74729	4.61625	5.87628
CM008472.1	106682583	106684152	1570	106683647	78	89.0425	23.78	86.756
CM008472.1	106697278	106697479	202	106697375	7	3.59267	3.08246	1.84375
CM008472.1	106699939	106700479	541	106700287	14	8.08522	4.81012	6.20526
CM008472.1	106700925	106701320	396	106701219	16	11.1285	6.17783	9.20149
CM008472.1	106701510	106701680	171	106701577	12	7.79798	5.00899	5.92032
CM008472.1	106701894	106704169	2276	106702961	312	584.016	120.601	580.357
CM008472.1	106704368	106705857	1490	106704612	291	536.167	112.51	532.674
CM008472.1	106709454	106710172	719	106710088	15	10.7253	6.16491	8.80056
CM008472.1	106739389	106743537	4149	106742014	344	658.091	132.931	654.163
CM008472.1	106743858	106744337	480	106744185	84	111.892	32.7511	109.545
CM008472.1	106745153	106745321	169	106745224	24	20.7848	9.63267	18.7622
CM008472.1	106746995	106747284	290	106747135	18	13.1899	6.91029	11.2371
CM008472.1	106749077	106750650	1574	106749441	522	1070.11	190.215	1064.37
CM008472.1	106752820	106752997	178	106752869	15	10.7253	6.16491	8.80056
CM008472.1	106759796	106760012	217	106759918	48	53.5231	18.88	51.3445
CM008472.1	106780514	106781690	1177	106780933	60	66.204	20.337	63.9839
CM008472.1	106783306	106783622	317	106783536	19	8.45151	4.21143	6.56599
CM008472.1	106792251	106792447	197	106792390	7	3.3531	2.92453	1.62603
CM008472.1	106792961	106795759	2799	106794608	256	447.527	93.3943	444.323
CM008472.1	106804457	106804620	164	106804556	18	9.87029	5.06768	7.95875
CM008472.1	106805249	106806241	993	106805879	30	26.8691	11.1336	24.8105
CM008472.1	106815129	106817480	2352	106816399	353	671.762	132.368	667.787
CM008472.1	106821289	106821465	177	106821305	9	4.72766	3.581	2.93564
CM008472.1	106834975	106835256	282	106835133	42	43.9535	16.1277	41.8122
CM008472.1	106835650	106837422	1773	106835952	421	800.203	140.692	795.716
CM008472.1	106847790	106850151	2362	106848526	410	813.282	157.52	808.734
CM008472.1	106894227	106895991	1765	106895146	445	882.048	162.21	877.19
CM008472.1	106896304	106896558	255	106896432	21	17.2498	8.47675	15.2561
CM008472.1	106944426	106948656	4231	106946255	300	556.596	115.977	553.033
CM008472.1	106961337	106961502	166	106961395	10	5.71247	4.05749	3.88903
CM008472.1	106967730	106967995	266	106967797	13	5.89875	3.73408	4.07074
CM008472.1	106971327	106971644	318	106971506	12	7.06479	4.56213	5.20461
CM008472.1	106975397	106975609	213	106975551	10	5.60658	3.99151	3.78726
CM008472.1	106979082	106979983	902	106979561	39	33.0569	11.4308	30.9643
CM008472.1	106980492	106982769	2278	106981340	341	637.453	124.385	633.602
CM008472.1	106982989	106983224	236	106983058	28	18.3704	7.25148	16.3704
CM008472.1	106997691	106998117	427	106997964	28	24.5654	10.5076	22.5183
CM008472.1	106998340	106999795	1456	106998695	241	378.183	69.1563	375.183
CM008472.1	107014470	107015029	560	107014728	29	22.806	9.23251	20.7719
CM008472.1	107016078	107019790	3713	107018287	268	465.577	93.4656	462.316
CM008472.1	107019993	107020201	209	107020025	9	4.76098	3.60202	2.96859
CM008472.1	107020457	107021450	994	107020829	20	14.792	7.32769	12.8236
CM008472.1	107075482	107075752	271	107075615	25	20.0038	8.88296	17.9885
CM008472.1	107086591	107086857	267	107086747	18	13.8878	7.32083	11.9255
CM008472.1	107087038	107088969	1932	107087542	331	627.836	127.922	624.018
CM008472.1	107128511	107128958	448	107128843	15	10.7253	6.16491	8.80056
CM008472.1	107136682	107136898	217	107136807	27	16.5144	6.5896	14.527
CM008472.1	107138687	107139693	1007	107138933	135	192.501	45.3415	189.966
CM008472.1	107140020	107140600	581	107140169	120	177.05	46.6221	174.55
CM008472.1	107150169	107150666	498	107150545	25	21.9979	10.018	19.967
CM008472.1	107151283	107151953	671	107151784	49	55.0195	19.2653	52.8356
CM008472.1	107153745	107154022	278	107153853	34	31.8994	12.5335	29.8131
CM008472.1	107181075	107181356	282	107181252	14	8.91191	5.29427	7.01593
CM008472.1	107185663	107188934	3272	107186582	314	587.085	120.539	583.416
CM008472.1	107189153	107190157	1005	107189368	115	165.649	43.5738	163.176
CM008472.1	107192025	107192442	418	107192183	18	7.71981	4.00086	5.84997
CM008472.1	107200550	107200726	177	107200697	11	4.14748	3.00061	2.38058
CM008472.1	107210677	107211153	477	107210806	37	30.658	10.8592	28.5782
CM008472.1	107215505	107216970	1466	107215874	327	555.012	93.7325	551.455
CM008472.1	107222287	107223766	1480	107223373	56	63.7014	20.8373	61.4901
CM008472.1	107227122	107227298	177	107227179	16	10.2531	5.66769	8.33764
CM008472.1	107244171	107244374	204	107244259	19	14.9878	7.70614	13.0144
CM008472.1	107247750	107248194	445	107247862	17	11.3662	6.09041	9.43547
CM008472.1	107275526	107276018	493	107275738	29	22.806	9.23251	20.7719
CM008472.1	107287475	107287783	309	107287609	22	16.3222	7.66806	14.3364
CM008472.1	107291700	107294723	3024	107292765	365	707.41	141.022	703.293
CM008472.1	107388595	107388996	402	107388898	12	6.79266	4.39863	4.94246
CM008472.1	107390774	107390966	193	107390887	12	6.11928	4.00075	4.28041
CM008472.1	107391784	107392332	549	107391892	18	10.5957	5.45182	8.67659
CM008472.1	107393246	107394703	1458	107393998	22	10.7675	4.84314	8.84228
CM008472.1	107394902	107398434	3533	107397639	151	201.543	40.5414	198.989
CM008472.1	107403448	107404463	1016	107403825	234	395.437	82.8245	392.388
CM008472.1	107442169	107443975	1807	107443107	374	655.987	107.164	652.065
CM008472.1	107472971	107474608	1638	107473824	215	336.927	66.474	334.042
CM008472.1	107484923	107486158	1236	107485825	31	27.6235	11.2138	25.5593
CM008472.1	107499882	107500287	406	107500145	16	8.74212	4.82158	6.85036
CM008472.1	107502141	107502850	710	107502562	14	9.18259	5.45549	7.28366
CM008472.1	107506134	107506400	267	107506305	11	5.35123	3.693	3.5348
CM008472.1	107508476	107508649	174	107508588	9	4.81636	3.63699	3.02075
CM008472.1	107509849	107513069	3221	107511261	323	561.265	99.7111	557.685
CM008472.1	107518624	107518997	374	107518733	47	50.1778	17.4576	48.0131
CM008472.1	107521100	107523016	1917	107522163	223	364.208	74.6802	361.248
CM008472.1	107586259	107586519	261	107586380	17	12.5517	6.78221	10.6069
CM008472.1	107622260	107622551	292	107622379	20	15.331	7.63768	13.3543
CM008472.1	107623691	107626101	2411	107625198	369	680.757	123.356	676.747
CM008472.1	107662732	107663095	364	107662872	85	97.2444	24.5762	94.9357
CM008472.1	107815763	107818944	3182	107817321	224	388.148	86.6941	385.118
CM008472.1	107829508	107830004	497	107829652	25	17.3057	7.43001	15.3116
CM008472.1	107849303	107849979	677	107849490	22	17.5524	8.36508	15.5555
CM008472.1	107850521	107852988	2468	107851699	273	493.459	104.362	490.109
CM008472.1	107871133	107871366	234	107871243	27	16.5144	6.5896	14.527
CM008472.1	107871544	107872373	830	107871705	55	53.3947	15.8829	51.2186
CM008472.1	107885354	107885519	166	107885420	24	14.5151	6.25127	12.5479
CM008472.1	107959326	107960510	1185	107959655	70	82.7199	24.359	80.4513
CM008472.1	107962367	107962597	231	107962509	14	7.16168	4.28655	5.30011
CM008472.1	108378991	108379515	525	108379341	21	14.2714	6.78878	12.3057
CM008472.1	109318412	109318642	231	109318539	17	10.8743	5.8101	8.94871
CM008472.1	109725664	109726654	991	109726459	63	53.9753	13.4766	51.7961
CM008472.1	109748895	109750077	1183	109749546	83	106.987	30.6164	104.652
CM008472.1	109823596	109823774	179	109823652	12	5.18515	3.46736	3.37152
CM008472.1	109827114	109827550	437	109827236	22	17.9147	8.57404	15.9168
CM008472.1	109848337	109848608	272	109848554	11	4.50263	3.20064	2.71525
CM008472.1	109864923	109865313	391	109865143	28	18.3704	7.25148	16.3704
CM008472.1	109874304	109874751	448	109874354	10	3.5351	2.75056	1.80208
CM008472.1	109887912	109888546	635	109888369	206	324.495	66.3797	321.643
CM008472.1	109967561	109967908	348	109967797	21	13.5243	6.3873	11.5681
CM008472.1	110118084	110118378	295	110118241	169	206.257	34.0074	203.69
CM008472.1	110146122	110146641	520	110146519	56	62.9252	20.4117	60.7157
CM008472.1	110149415	110150037	623	110149590	46	50.2866	17.9572	48.1218
CM008472.1	110158517	110159529	1013	110159211	17	9.67022	5.14386	7.76534
CM008472.1	110163252	110163597	346	110163476	12	6.84365	4.42915	4.99306
CM008472.1	110171449	110172275	827	110171582	14	9.31195	5.53294	7.412
CM008472.1	110172489	110174787	2299	110174251	36	35.5265	13.814	33.4216
CM008472.1	110176857	110177298	442	110177215	16	10.2638	5.67384	8.3482
CM008472.1	110185341	110185795	455	110185494	19	13.193	6.66787	11.2394
CM008472.1	110196089	110196678	590	110196436	21	15.2597	7.33466	13.2844
CM008472.1	110205932	110207652	1721	110206784	53	58.8044	19.5369	56.6094
CM008472.1	110207832	110208081	250	110207966	13	8.14005	5.02808	6.25968
CM008472.1	110208549	110212633	4085	110211390	304	547.404	107.65	543.876
CM008472.1	110213205	110215834	2630	110214595	217	293.183	45.9046	290.411
CM008472.1	110220264	110220722	459	110220323	15	9.99564	5.72961	8.08347
CM008472.1	110222827	110225071	2245	110224203	282	498.877	99.8852	495.51
CM008472.1	110225281	110225568	288	110225477	8	3.83053	3.13153	2.0753
CM008472.1	110226480	110226650	171	110226563	16	8.06828	4.46079	6.18847
CM008472.1	110229865	110232525	2661	110230206	275	500.149	106.345	496.777
CM008472.1	110248372	110249131	760	110248852	36	34.4141	13.192	32.3151
CM008472.1	110260843	110262601	1759	110261498	415	821.725	157.47	817.143
CM008472.1	110268662	110270946	2285	110269831	320	595.364	119.846	591.667
CM008472.1	110279657	110282619	2963	110280764	238	404.801	84.7208	401.725
CM008472.1	110295715	110296296	582	110296183	26	20.6999	8.97478	18.6815
CM008472.1	110314595	110316418	1824	110315813	302	540.373	105.578	536.868
CM008472.1	110316618	110316998	381	110316866	21	15.6384	7.54787	13.6603
CM008472.1	110355613	110357785	2173	110356911	179	293.479	69.3552	290.703
CM008472.1	110363282	110364123	842	110363844	223	377.09	81.4686	374.094
CM008472.1	110380815	110381917	1103	110381322	128	187.301	47.0181	184.778
CM008472.1	110440881	110441072	192	110440989	17	12.81	6.93552	10.8594
CM008472.1	110441370	110441911	542	110441650	244	384.152	70.0136	381.134
CM008472.1	110460013	110460221	209	110460120	18	11.3213	5.84725	9.3909
CM008472.1	110468133	110470547	2415	110470049	359	686.498	135.023	682.463
CM008472.1	110486220	110488739	2520	110487124	218	375.281	84.3822	372.288
CM008472.1	110496245	110496598	354	110496445	13	6.37822	4.00078	4.53595
CM008472.1	110497010	110497226	217	110497109	23	18.691	8.72878	16.6849
CM008472.1	110497468	110499067	1600	110498233	281	486.132	94.017	482.807
CM008472.1	110501951	110504356	2406	110503209	369	680.757	123.356	676.747
CM008472.1	110505756	110505921	166	110505865	13	8.57565	5.2913	6.68916
CM008472.1	110506104	110507220	1117	110506382	183	299.047	69.4359	296.259
CM008472.1	110512878	110515163	2286	110514102	372	719.74	141.411	715.576
CM008472.1	110521406	110522679	1274	110522240	353	644.624	118.021	640.746
CM008472.1	110524588	110524808	221	110524703	22	18.41	8.86206	16.4058
CM008472.1	110525278	110526314	1037	110525719	466	951.449	179.938	946.273
CM008472.1	110526554	110526741	188	110526651	22	18.41	8.86206	16.4058
CM008472.1	110527426	110527653	228	110527567	34	25.8013	9.33519	23.7464
CM008472.1	110638557	110638954	398	110638787	56	65.7259	21.9625	63.5069
CM008472.1	110639275	110639479	205	110639422	10	3.85347	2.93392	2.09718
CM008472.1	110640272	110640768	497	110640383	16	11.6126	6.46497	9.68013
CM008472.1	110641793	110643480	1688	110642787	324	535.317	86.6839	531.83
CM008472.1	110667119	110667335	217	110667190	25	13.9226	5.779	11.9601
CM008472.1	110667556	110667741	186	110667622	16	10.6804	5.91512	8.76082
CM008472.1	110667987	110670947	2961	110669090	384	714.906	128.357	710.761
CM008472.1	110713906	110715881	1976	110714708	343	655.756	132.546	651.837
CM008472.1	110734755	110734924	170	110734790	8	3.38599	2.84886	1.65823
CM008472.1	110735440	110740733	5294	110736298	229	389.187	83.3357	386.156
CM008472.1	110740940	110741148	209	110741041	15	10.7253	6.16491	8.80056
CM008472.1	110745266	110745437	172	110745319	12	4.44016	3.05946	2.65418
CM008472.1	110799079	110801740	2662	110800626	233	395.135	83.4304	392.087
CM008472.1	110802023	110802286	264	110802178	15	7.97254	4.57232	6.09334
CM008472.1	110810661	110811194	534	110811089	13	8.36572	5.16408	6.48217
CM008472.1	110811917	110812677	761	110812179	38	37.5761	14.1843	35.4629
CM008472.1	110831935	110832823	889	110832328	65	80.03	25.4303	77.7676
CM008472.1	110873201	110873372	172	110873245	10	5.08158	3.66733	3.27884
CM008472.1	110873927	110874856	930	110874229	140	215.364	54.3283	212.776
CM008472.1	110878481	110878889	409	110878804	12	7.33872	4.72809	5.47425
CM008472.1	110883921	110884429	509	110884090	26	15.5771	6.35426	13.5993
CM008472.1	110884649	110885184	536	110884869	34	33.5876	13.4857	31.4905
CM008472.1	110885385	110885776	392	110885630	47	52.0355	18.4947	49.8622
CM008472.1	110886251	110888152	1902	110886538	54	52.2891	15.7173	50.1153
CM008472.1	110937915	110938183	269	110938053	19	7.99329	4.00087	6.11394
CM008472.1	110938911	110939889	979	110939628	21	14.2378	6.7705	12.273
CM008472.1	110947963	110948765	803	110948588	40	41.8836	15.7976	39.7496
CM008472.1	110948998	110950320	1323	110950011	179	293.479	69.3552	290.703
CM008472.1	110950584	110951758	1175	110950924	167	269.012	64.7316	266.297
CM008472.1	110963092	110964266	1175	110963468	96	128.451	34.8884	126.064
CM008472.1	110999157	110999570	414	110999238	10	6.00143	4.23838	4.16456
CM008472.1	111002311	111002660	350	111002420	23	19.5886	9.24736	17.5753
CM008472.1	111002907	111004057	1151	111003507	316	593.201	122.142	589.508
CM008472.1	111027106	111028424	1319	111027531	323	521.109	81.0165	517.668
CM008472.1	111044558	111045129	572	111044871	63	70.6998	21.3372	68.4654
CM008472.1	111120554	111120730	177	111120691	11	5.96471	4.06027	4.13571
CM008472.1	111121946	111122526	581	111122060	13	7.03406	4.37513	5.17397
CM008472.1	111133149	111133892	744	111133678	112	162.113	43.5397	159.647
CM008472.1	111229241	111229571	331	111229317	11	6.08682	4.13436	4.24929
CM008472.1	111238272	111238442	171	111238361	9	4.74427	3.59148	2.95201
CM008472.1	111240412	111244061	3650	111243824	166	262.821	62.0664	260.124
CM008472.1	111250528	111251449	922	111250864	18	11.6221	6.01425	9.6892
CM008472.1	111255327	111255899	573	111255585	28	23.8222	10.0905	21.7809
CM008472.1	111309463	111309730	268	111309533	23	13.592	6.00122	11.6353
CM008472.1	111310082	111310959	878	111310466	314	579.727	116.542	576.083
CM008472.1	111311170	111311526	357	111311425	85	82.6368	18.1091	80.3683
CM008472.1	111312192	111312477	286	111312278	11	5.35123	3.693	3.5348
CM008472.1	111312652	111313029	378	111312914	9	3.91886	3.0775	2.15941
CM008472.1	111313215	111313420	206	111313248	10	4.77709	3.48194	2.98447
CM008472.1	111319662	111320022	361	111319947	12	6.68462	4.33412	4.83576
CM008472.1	111323078	111323348	271	111323224	9	4.33354	3.33394	2.55929
CM008472.1	111323816	111324657	842	111323904	12	6.68462	4.33412	4.83576
CM008472.1	111325404	111325862	459	111325617	15	10.7253	6.16491	8.80056
CM008472.1	111326070	111326918	849	111326452	18	13.8878	7.32083	11.9255
CM008472.1	111330700	111331000	301	111330973	14	7.16168	4.28655	5.30011
CM008472.1	111332378	111332951	574	111332844	18	13.8878	7.32083	11.9255
CM008472.1	111333209	111338364	5156	111337186	240	422.794	92.859	419.663
CM008472.1	111339410	111339584	175	111339545	9	5.15703	3.85307	3.34434
CM008472.1	111340837	111341085	249	111340935	13	6.37822	4.00078	4.53595
CM008472.1	111341510	111343292	1783	111341946	238	418.437	92.0884	415.319
CM008472.1	111346136	111346319	184	111346225	9	5.15703	3.85307	3.34434
CM008472.1	111346696	111346898	203	111346788	12	7.79798	5.00899	5.92032
CM008472.1	111347378	111347896	519	111347827	13	7.53448	4.66751	5.66677
CM008472.1	111348245	111354405	6161	111353320	310	579.432	119.83	575.789
CM008472.1	111359130	111361138	2009	111360074	488	910.994	139.741	906.002
CM008472.1	111369840	111374465	4626	111372667	280	511.362	108.271	507.953
CM008472.1	111374640	111383686	9047	111375548	351	674.471	135.628	670.481
CM008472.1	111383877	111384121	245	111383998	14	7.16168	4.28655	5.30011
CM008472.1	111385415	111385616	202	111385532	9	4.33354	3.33394	2.55929
CM008472.1	111388852	111390002	1151	111389374	69	86.5618	26.9715	84.2809
CM008472.1	111393353	111393855	503	111393458	16	9.1682	5.05522	7.27051
CM008472.1	111415265	111415438	174	111415332	19	14.2499	7.27399	12.2843
CM008472.1	111420019	111420191	173	111420109	18	11.3213	5.84725	9.3909
CM008472.1	111421050	111423372	2323	111422502	248	438.011	94.6928	434.838
CM008472.1	111432199	111432421	223	111432306	13	8.18928	5.05768	6.30864
CM008472.1	111433179	111434353	1175	111433719	246	419.688	86.4333	416.568
CM008472.1	111438304	111439854	1551	111439330	87	109.869	29.982	107.529
CM008472.1	111446198	111450535	4338	111447114	111	158.531	42.2004	156.073
CM008472.1	111450847	111451136	290	111450885	10	6.00143	4.23838	4.16456
CM008472.1	111452300	111452479	180	111452386	8	3.62529	3.00054	1.87332
CM008472.1	111452671	111454500	1830	111453395	131	197.96	50.8605	195.412
CM008472.1	111461372	111461540	169	111461453	9	4.56627	3.47948	2.77808
CM008472.1	111461846	111462701	856	111462285	85	110.798	31.5798	108.454
CM008472.1	111477793	111477990	198	111477977	8	3.62529	3.00054	1.87332
CM008472.1	111491791	111493237	1447	111493003	80	105.017	31.2099	102.687
CM008472.1	111493433	111498075	4643	111495157	253	451.284	97.8679	448.067
CM008472.1	111500764	111500941	178	111500927	8	3.62529	3.00054	1.87332
CM008472.1	111501138	111501324	187	111501219	12	7.21885	4.65531	5.3566
CM008472.1	111501521	111503468	1948	111502222	274	497.911	105.959	494.546
CM008472.1	111503871	111504122	252	111504064	8	4.3528	3.46776	2.56787
CM008472.1	111505060	111506062	1003	111505671	389	644.654	91.7838	640.776
CM008472.1	111509257	111509419	163	111509294	10	6.00143	4.23838	4.16456
CM008472.1	111519263	111519644	382	111519358	9	4.95989	3.72784	3.16124
CM008472.1	111520303	111520517	215	111520353	17	11.2217	6.0076	9.29243
CM008472.1	111523335	111526478	3144	111524045	304	565.714	117.519	562.118
CM008472.1	111527654	111527852	199	111527687	9	5.15703	3.85307	3.34434
CM008472.1	111535512	111535929	418	111535608	12	7.56871	4.86837	5.70049
CM008472.1	111536204	111537049	846	111536708	19	13.193	6.66787	11.2394
CM008472.1	111537789	111538587	799	111538288	14	8.54085	5.07534	6.65455
CM008472.1	111540290	111545064	4775	111543205	182	281.88	61.011	279.134
CM008472.1	111545633	111545837	205	111545734	9	5.15703	3.85307	3.34434
CM008472.1	111551051	111551243	193	111551141	8	3.62529	3.00054	1.87332
CM008472.1	111551603	111555146	3544	111554234	255	455.693	98.6386	452.463
CM008472.1	111562676	111562843	168	111562753	12	7.7547	4.98239	5.88362
CM008472.1	111563917	111564731	815	111564369	183	283.844	61.3445	281.093
CM008472.1	111569229	111569537	309	111569279	11	5.86619	4.00072	4.03923
CM008472.1	111576798	111578530	1733	111578265	199	335.016	77.0614	332.133
CM008472.1	111584243	111587083	2841	111586084	278	487.486	97.0776	484.156
CM008472.1	111589688	111590047	360	111589937	15	10.7253	6.16491	8.80056
CM008472.1	111590419	111591734	1316	111591147	269	486.744	104.033	483.415
CM008472.1	111599714	111601349	1636	111600965	310	579.432	119.83	575.789
CM008472.1	111603204	111604835	1632	111603749	132	199.881	51.2458	197.328
CM008472.1	111617741	111619013	1273	111618337	258	439.813	87.7551	436.633
CM008472.1	111626264	111627382	1119	111626880	127	178.921	43.1905	176.419
CM008472.1	111640183	111642266	2084	111640772	362	679.57	128.676	675.562
CM008472.1	111649447	111655108	5662	111653525	351	670.104	133.244	666.132
CM008472.1	111860121	111860304	184	111860215	56	65.7259	21.9625	63.5069
CM008472.1	111866557	111868514	1958	111868264	392	771.585	151.426	767.214
CM008472.1	111912650	111914533	1884	111913535	306	510.816	87.7313	507.412
CM008472.1	111995748	111996311	564	111996215	25	21.9979	10.018	19.967
CM008472.1	112003351	112003950	600	112003741	465	903.462	155.361	898.501
CM008472.1	112007166	112008917	1752	112007514	354	646.873	118.355	642.987
CM008472.1	112010266	112010460	195	112010337	16	10.0016	5.52363	8.08939
CM008472.1	112057710	112058638	929	112058347	363	702.69	140.252	698.592
CM008472.1	112060024	112061826	1803	112060775	264	465.066	96.3803	461.806
CM008472.1	112069529	112070673	1145	112070571	19	10.0822	5.00102	8.16944
CM008472.1	112071917	112072388	472	112072052	29	24.2358	10.0018	22.1927
CM008472.1	112085241	112085431	191	112085374	16	9.48535	5.23175	7.58236
CM008472.1	112097532	112098666	1135	112097891	279	481.834	93.3503	478.524
CM008472.1	112115217	112117573	2357	112116337	437	880.307	168.764	875.453
CM008472.1	112128380	112129145	766	112129058	12	7.44894	4.79522	5.58303
CM008472.1	112133038	112133294	257	112133146	14	7.16168	4.28655	5.30011
CM008472.1	112133714	112134255	542	112133785	14	8.4137	5.00091	6.52876
CM008472.1	112138290	112138645	356	112138535	14	7.74729	4.61625	5.87628
CM008472.1	112152517	112153799	1283	112153119	29	26.1444	11.0659	24.0882
CM008472.1	112153964	112154217	254	112154157	12	6.68462	4.33412	4.83576
CM008472.1	112154559	112155155	597	112155004	15	10.4674	6.01018	8.54969
CM008472.1	112155329	112156306	978	112156235	14	5.37156	3.33404	3.55483
CM008472.1	112157309	112157550	242	112157482	11	5.86619	4.00072	4.03923
CM008472.1	112158555	112164790	6236	112163442	279	489.137	97.1501	485.8
CM008472.1	112166864	112167086	223	112166944	16	9.48535	5.23175	7.58236
CM008472.1	112167670	112169957	2288	112169240	140	208.313	50.4922	205.742
CM008472.1	112176794	112176975	182	112176871	15	9.99564	5.72961	8.08347
CM008472.1	112177642	112178673	1032	112178119	57	64.4354	20.7698	62.221
CM008472.1	112197835	112198941	1107	112198582	485	998.486	187.259	993.085
CM008472.1	112240213	112243186	2974	112242417	394	752.628	139.416	748.335
CM008472.1	112245901	112248165	2265	112246656	121	169.402	41.8564	166.921
CM008472.1	112257690	112259665	1976	112259031	197	330.822	76.2908	327.951
CM008472.1	112261821	112262105	285	112262047	13	8.23903	5.08763	6.35741
CM008472.1	112262464	112266018	3555	112264898	253	447.326	95.7046	444.122
CM008472.1	112274699	112275668	970	112275118	64	78.4132	25.045	76.1554
CM008472.1	112286253	112287389	1137	112286521	47	50.1053	17.4175	47.9412
CM008472.1	112291082	112291952	871	112291696	21	16.4208	7.99484	14.4342
CM008472.1	112292375	112296487	4113	112293846	347	654.572	128.364	650.659
CM008472.1	112297041	112297489	449	112297418	15	10.6549	6.12262	8.73559
CM008472.1	112297709	112297911	203	112297830	9	3.91886	3.0775	2.15941
CM008472.1	112298302	112300328	2027	112298897	40	37.384	13.3217	35.2716
CM008472.1	112300495	112301481	987	112301081	36	35.5639	13.835	33.4588
CM008472.1	112301662	112305009	3348	112303196	39	33.0569	11.4308	30.9643
CM008472.1	112313370	112313978	609	112313791	136	206.792	52.3433	204.224
CM008472.1	112317425	112317633	209	112317507	20	15.3398	7.64276	13.363
CM008472.1	112318172	112318848	677	112318586	14	7.74729	4.61625	5.87628
CM008472.1	112330025	112330336	312	112330288	11	4.925	3.44326	3.12689
CM008472.1	112362584	112363855	1272	112363114	390	744.811	138.802	740.55
CM008472.1	112380313	112381366	1054	112380978	450	884.974	159.181	880.103
CM008472.1	112381568	112382594	1027	112381771	211	347.664	74.8257	344.748
CM008472.1	112397434	112397625	192	112397591	12	6.11928	4.00075	4.28041
CM008472.1	112410928	112411091	164	112411013	8	4.32433	3.44935	2.55252
CM008472.1	112412706	112413057	352	112412780	12	7.69183	4.9438	5.82219
CM008472.1	112413892	112415680	1789	112414576	84	103.061	27.9886	100.738
CM008472.1	112441743	112443706	1964	112443197	377	735.83	145.646	731.601
CM008472.1	112445046	112446361	1316	112445315	184	285.81	61.6778	283.054
CM008472.1	112453916	112454991	1076	112454683	457	893.124	157.133	888.212
CM008472.1	112474231	112475659	1429	112475140	507	1053.35	195.736	1047.68
CM008472.1	112503109	112503740	632	112503453	163	247.63	56.031	244.967
CM008472.1	112513959	112514983	1025	112514447	82	96.3399	25.5433	94.0345
CM008472.1	112518620	112518809	190	112518702	10	5.38613	3.85475	3.56932
CM008472.1	112545929	112549233	3305	112546602	161	241.205	54.0098	238.557
CM008472.1	112554923	112555635	713	112555151	12	6.22516	4.06262	4.38513
CM008472.1	112561002	112562670	1669	112561833	81	102.112	29.0674	99.7906
CM008472.1	112570546	112571142	597	112571043	11	6.12519	4.1577	4.28629
CM008472.1	112588641	112590519	1879	112589397	346	627.031	114.721	623.219
CM008472.1	112612237	112612492	256	112612384	13	7.35316	4.56095	5.48864
CM008472.1	112615083	112618701	3619	112617147	34	30.3259	11.6688	28.2471
CM008472.1	112618890	112622167	3278	112620091	85	93.7919	22.9379	91.4921
CM008472.1	112622388	112628606	6219	112626983	330	625.518	127.537	621.709
CM008472.1	112628823	112629776	954	112629162	31	26.6322	10.6686	24.5743
CM008472.1	112630981	112632316	1336	112631565	146	227.106	56.6401	224.491
CM008472.1	112632798	112635007	2210	112633402	52	57.9973	19.5497	55.8055
CM008472.1	112696295	112697070	776	112696568	142	195.203	42.5234	192.663
CM008472.1	112699256	112700044	789	112699388	48	48.9233	16.354	46.7634
CM008472.1	112704047	112704439	393	112704376	10	4.92891	3.57411	3.1306
CM008472.1	112714313	112715804	1492	112714903	348	655.452	127.964	651.538
CM008472.1	112723514	112725119	1606	112723942	354	681.509	136.784	677.493
CM008472.1	112730067	112730570	504	112730171	22	18.41	8.86206	16.4058
CM008472.1	112740857	112741026	170	112740930	12	7.56871	4.86837	5.70049
CM008472.1	112744607	112746107	1501	112745220	47	52.0355	18.4947	49.8622
CM008472.1	112748211	112748667	457	112748505	98	136.574	38.1454	134.167
CM008472.1	112749904	112750316	413	112750159	50	41.4737	12.0025	39.3435
CM008472.1	112759158	112760320	1163	112759864	38	36.7481	13.7256	34.6371
CM008472.1	112774040	112775325	1286	112774445	186	286.666	60.76	283.91
CM008472.1	112778140	112778665	526	112778517	32	28.6386	11.4337	26.5682
CM008472.1	112782493	112782740	248	112782579	14	6.64143	4.0008	4.79459
CM008472.1	112786097	112786367	271	112786300	11	5.55366	3.81323	3.73475
CM008472.1	112791485	112792058	574	112791788	10	5.24662	3.76867	3.43271
CM008472.1	112792871	112794462	1592	112793903	56	60.9908	19.3664	58.7889
CM008472.1	112794630	112795579	950	112795082	80	93.2108	24.9278	90.9119
CM008472.1	112804601	112805345	745	112805050	156	235.036	54.0912	232.402
CM008472.1	112809486	112810296	811	112810105	15	8.60339	4.924	6.71584
CM008472.1	112823180	112823573	394	112823260	10	5.08158	3.66733	3.27884
CM008472.1	112824615	112827751	3137	112826009	93	123.954	34.1877	121.579
CM008472.1	112831455	112831634	180	112831509	9	4.50405	3.44047	2.71664
CM008472.1	112842660	112843665	1006	112843465	36	31.0628	11.3868	28.9787
CM008472.1	112843975	112846356	2382	112846029	312	584.016	120.601	580.357
CM008472.1	112857171	112858651	1481	112857954	402	795.561	155.279	791.09
CM008472.1	112862784	112863113	330	112862909	15	10.7253	6.16491	8.80056
CM008472.1	112863744	112870036	6293	112869600	332	597.676	111.02	593.971
CM008472.1	112870314	112870759	446	112870448	34	31.575	12.3533	29.4899
CM008472.1	112878904	112881079	2176	112879964	439	867.624	160.028	862.832
CM008472.1	112881339	112881882	544	112881454	49	55.0195	19.2653	52.8356
CM008472.1	112918096	112918663	568	112918623	13	7.07273	4.39753	5.21255
CM008472.1	112919311	112919496	186	112919386	12	4.79306	3.25066	2.99987
CM008472.1	112945806	112946880	1075	112946125	48	48.5516	16.1563	46.393
CM008472.1	112956735	112959747	3013	112958413	62	70.3428	21.6144	68.1116
CM008472.1	112975149	112975920	772	112975533	85	107.493	29.7968	105.158
CM008472.1	112988610	112993583	4974	112988833	130	186.881	45.5167	184.359
CM008472.1	112996089	112996446	358	112996188	11	5.82854	3.97802	4.00356
CM008472.1	112997753	112998000	248	112997797	12	6.52758	4.24079	4.68238
CM008472.1	113002321	113002495	175	113002354	9	4.72766	3.581	2.93564
CM008472.1	113003055	113004065	1011	113003279	22	18.0965	8.67949	16.0981
CM008472.1	113010395	113011342	948	113010825	162	258.926	62.805	256.235
CM008472.1	113014761	113015503	743	113015096	108	150.434	39.6432	147.996
CM008472.1	113018746	113019001	256	113018815	12	6.68462	4.33412	4.83576
CM008472.1	113023294	113023962	669	113023407	18	9.25463	4.75097	7.3551
CM008472.1	113118629	113119127	499	113119043	19	13.7042	6.95897	11.7471
CM008472.1	113131214	113131533	320	113131317	12	7.33872	4.72809	5.47425
CM008472.1	113133402	113135727	2326	113135074	257	460.109	99.4092	456.865
CM008472.1	113136363	113137798	1436	113136575	219	368.673	80.0138	365.7
CM008472.1	113178214	113178533	320	113178454	17	8.44893	4.50092	6.56345
CM008472.1	113182906	113183773	868	113183090	16	9.87489	5.45147	7.96326
CM008472.1	113212998	113215273	2276	113213604	278	506.442	107.265	503.052
CM008472.1	113233386	113235001	1616	113234523	177	245.017	46.2131	242.36
CM008472.1	113235780	113235944	165	113235855	10	5.24662	3.76867	3.43271
CM008472.1	113242206	113242388	183	113242292	20	14.4011	7.10547	12.4344
CM008472.1	113247031	113247438	408	113247170	88	95.0522	22.2545	92.7488
CM008472.1	113248719	113250422	1704	113249115	122	167.124	40.0712	164.647
CM008472.1	113287581	113288280	700	113287715	296	518.553	99.0179	515.12
CM008472.1	113307362	113308052	691	113307800	20	14.5763	7.20479	12.6088
CM008472.1	113309495	113309718	224	113309652	12	6.40576	4.16877	4.56321
CM008472.1	113515897	113516064	168	113515995	31	29.6003	12.3298	27.5239
CM008472.1	113548055	113548226	172	113548139	31	29.6003	12.3298	27.5239
CM008472.1	113769146	113769853	708	113769287	59	64.6577	19.971	62.4429
CM008472.1	113967536	113967779	244	113967646	18	13.4299	7.05077	11.4743
CM008472.1	113968059	113968883	825	113968330	369	645.117	105.735	641.238
CM008472.1	113969629	113970798	1170	113969778	83	87.739	21.0043	85.4564
CM008472.1	114007188	114007574	387	114007515	14	8.19527	4.87379	6.3145
CM008472.1	114011078	114011281	204	114011150	18	12.1906	6.33448	10.2489
CM008472.1	114027159	114028197	1039	114027380	246	411.86	82.3482	408.765
CM008472.1	114028416	114028678	263	114028520	78	86.5953	22.5758	84.3144
CM008472.1	114028875	114029212	338	114029008	65	79.7174	25.2558	77.4577
CM008472.1	114074169	114074543	375	114074230	12	5.18515	3.46736	3.37152
CM008472.1	114074838	114075722	885	114075098	33	23.5158	8.50173	21.4756
CM008472.1	114091486	114091660	175	114091601	13	7.53448	4.66751	5.66677
CM008472.1	114097406	114097886	481	114097769	16	10.5242	5.82431	8.60635
CM008472.1	114113388	114113612	225	114113487	56	50.6981	14.2529	48.5298
CM008472.1	114588659	114588983	325	114588725	23	15.2849	6.85847	13.309
CM008472.1	114615902	114617082	1181	114616446	88	115.349	32.3692	112.995
CM008472.1	114631817	114635622	3806	114632776	254	447.9	95.2045	444.694
CM008472.1	114642547	114642805	259	114642650	16	6.73092	3.77858	4.88155
CM008472.1	114642970	114643421	452	114643094	35	28.6287	10.4519	26.5583
CM008472.1	114647650	114648158	509	114647898	17	9.67022	5.14386	7.76534
CM008472.1	114650704	114650869	166	114650790	13	5.89875	3.73408	4.07074
CM008472.1	114651309	114651476	168	114651391	12	7.39026	4.75946	5.52552
CM008472.1	114651659	114652038	380	114651885	13	8.39146	5.17965	6.50782
CM008472.1	114655038	114655215	178	114655127	14	9.72126	5.7796	7.81071
CM008472.1	114655532	114655924	393	114655567	20	10.9306	5.25107	9.00465
CM008472.1	114663863	114664236	374	114664106	27	22.5086	9.67399	20.476
CM008472.1	114682719	114683024	306	114682820	11	6.45725	4.36082	4.61394
CM008472.1	114713200	114713786	587	114713664	25	16.3336	6.93472	14.3475
CM008472.1	114749283	114750520	1238	114749533	129	193.645	49.8239	191.109
CM008472.1	114752998	114753802	805	114753142	75	93.149	27.4156	90.8525
CM008472.1	114760673	114760839	167	114760795	14	8.20641	4.88025	6.32557
CM008472.1	114777044	114778555	1512	114777748	411	690.675	96.9613	686.627
CM008472.1	114836766	114838331	1566	114837299	287	511.511	102.535	508.101
CM008472.1	115642327	115642782	456	115642448	35	29.8459	11.079	27.7684
CM008472.1	116728491	116729265	775	116728934	88	98.5782	23.8637	96.2656
CM008472.1	116757066	116759535	2470	116758056	182	289.939	65.2468	287.173
CM008472.1	116774065	116775201	1137	116774530	116	127.065	24.6369	124.682
CM008472.1	116784597	116784945	349	116784718	36	34.3796	13.1729	32.2806
CM008472.1	116802435	116802672	238	116802574	18	11.5805	5.99107	9.64825
CM008472.1	117199911	117200080	170	117200009	9	4.56627	3.47948	2.77808
CM008472.1	117637030	117639201	2172	117637726	295	539.362	110.849	535.86
CM008472.1	117648059	117648545	487	117648220	110	154.865	40.8211	152.416
CM008472.1	117683062	117683381	320	117683171	19	13.193	6.66787	11.2394
CM008472.1	117712937	117715881	2945	117714596	347	658.564	130.522	654.633
CM008472.1	117728750	117729182	433	117729007	17	9.82166	5.22597	7.91076
CM008472.1	117758374	117758692	319	117758591	24	18.4567	8.30999	16.4523
CM008472.1	117765752	117766849	1098	117766552	142	217.504	54.1302	214.911
CM008472.1	117767121	117767799	679	117767249	19	13.0471	6.58556	11.0956
CM008472.1	117771504	117772106	603	117771802	26	17.3275	7.20144	15.3327
CM008472.1	117773339	117774016	678	117773752	42	42.8475	15.5115	40.7115
CM008472.1	117784647	117788895	4249	117788139	262	460.035	95.2926	456.794
CM008472.1	117792051	117792590	540	117792422	25	21.9979	10.018	19.967
CM008472.1	117799280	117799763	484	117799668	39	26.5417	8.42286	24.4844
CM008472.1	117805061	117806332	1272	117805670	28	23.5684	9.94947	21.5281
CM008472.1	117807288	117807509	222	117807304	11	5.86619	4.00072	4.03923
CM008472.1	117807988	117810412	2425	117809711	239	397.255	80.0145	394.2
CM008472.1	117842604	117842916	313	117842783	23	14.3952	6.40128	12.4286
CM008472.1	117874252	117874958	707	117874479	20	11.6212	5.60112	9.68842
CM008472.1	117877854	117878275	422	117878116	149	231.811	57.1323	229.185
CM008472.1	117894704	117895015	312	117894887	21	15.2597	7.33466	13.2844
CM008472.1	117903803	117905963	2161	117904642	425	851.109	164.141	846.39
CM008472.1	117920253	117920474	222	117920292	9	4.1972	3.2492	2.42941
CM008472.1	117939366	117940300	935	117939678	59	59.1181	17.1462	56.9218
CM008472.1	117945657	117945937	281	117945699	11	3.54016	2.66723	1.80683
CM008472.1	117946929	117948336	1408	117947843	130	182.554	43.2515	180.043
CM008472.1	117948553	117948842	290	117948641	21	14.8914	7.12936	12.9225
CM008472.1	117956987	117957273	287	117957004	9	4.71938	3.57579	2.92782
CM008472.1	117959658	117960075	418	117959760	23	18.0474	8.36261	16.0491
CM008472.1	117971743	117974792	3050	117973903	233	407.578	90.1618	404.492
CM008472.1	117985964	117986559	596	117986135	57	65.9245	21.5887	63.7053
CM008472.1	117987754	117987967	214	117987883	16	11.1371	6.18289	9.2092
CM008472.1	117996469	117997750	1282	117996841	24	20.3175	9.36226	18.3013
CM008472.1	117998857	118003126	4270	118000285	310	533.31	95.7103	529.83
CM008472.1	118004327	118005010	684	118004811	13	5.89875	3.73408	4.07074
CM008472.1	118021761	118021944	184	118021835	15	9.32046	5.3343	7.4194
CM008472.1	118034145	118034487	343	118034444	9	3.9324	3.08581	2.17269
CM008472.1	118065857	118066116	260	118065936	12	6.11928	4.00075	4.28041
CM008472.1	118070984	118072762	1779	118072530	44	44.6399	15.6799	42.497
CM008472.1	118079068	118082103	3036	118080933	209	350.645	77.9296	347.722
CM008472.1	118082349	118082596	248	118082482	17	10.3917	5.5395	8.4746
CM008472.1	118083074	118085433	2360	118085203	77	85.0954	22.29	82.8189
CM008472.1	118085681	118086894	1214	118085888	25	19.6169	8.66824	17.603
CM008472.1	118094749	118094916	168	118094831	11	6.88269	4.62368	5.02506
CM008472.1	118130081	118131786	1706	118130692	303	551.318	110.565	547.775
CM008472.1	118147852	118148192	341	118148109	14	7.37752	4.4071	5.51287
CM008472.1	118148550	118150015	1466	118149301	326	616.258	125.995	612.482
CM008472.1	118202691	118202943	253	118202772	21	17.2498	8.47675	15.2561
CM008472.1	118205056	118206782	1727	118205491	388	761.425	149.556	757.099
CM008472.1	118220458	118221164	707	118220770	17	11.6655	6.26307	9.73238
CM008472.1	118222399	118222580	182	118222566	7	3.26866	2.86899	1.54695
CM008472.1	118230319	118231077	759	118230507	40	37.9583	13.6284	35.842
CM008472.1	118235956	118236751	796	118236404	202	314.886	64.2575	312.057
CM008472.1	118260017	118263296	3280	118261736	277	439.42	74.1481	436.24
CM008472.1	118267786	118269709	1924	118268862	73	84.9088	24.044	82.6347
CM008472.1	118271449	118272743	1295	118271877	20	15.478	7.72291	13.5006
CM008472.1	118275483	118275812	330	118275680	18	13.3576	7.00839	11.4024
CM008472.1	118280158	118280491	334	118280402	11	6.83156	4.59196	4.98107
CM008472.1	118592447	118593007	561	118592937	17	9.67022	5.14386	7.76534
CM008472.1	118658893	118659398	506	118659111	31	15.765	5.56647	13.7864
CM008472.1	118686360	118686863	504	118686415	17	7.44752	4.00085	5.58182
CM008472.1	118776326	118776649	324	118776425	20	14.2164	7.00127	12.2523
CM008472.1	118947947	118948155	209	118948066	11	5.35123	3.693	3.5348
CM008472.1	118949425	118949595	171	118949576	13	5.89875	3.73408	4.07074
CM008472.1	119516000	119516216	217	119516114	14	6.17512	3.75076	4.33537
CM008472.1	119540576	119540803	228	119540696	17	12.0607	6.49317	10.1211
CM008472.1	119551261	119552009	749	119551771	42	35.0609	11.4689	32.9572
CM008472.1	119552796	119553532	737	119553230	50	44.9611	13.6027	42.8149
CM008472.1	119554362	119556627	2266	119555828	326	602.058	118.307	598.338
CM008472.1	119574194	119574482	289	119574352	20	13.2453	6.46275	11.2909
CM008472.1	119578178	119580240	2063	119579358	270	488.974	104.418	485.638
CM008472.1	119584446	119586241	1796	119584793	438	817.525	135.102	812.957
CM008472.1	119599689	119600242	554	119600107	29	23.4628	9.58269	21.4229
CM008472.1	119600506	119601731	1226	119600955	29	17.573	6.66808	15.576
CM008472.1	119613014	119619240	6227	119618410	158	237.719	54.1719	235.079
CM008472.1	119627533	119629992	2460	119628924	249	428.218	88.6201	425.073
CM008472.1	119641518	119641727	210	119641645	17	12.81	6.93552	10.8594
CM008472.1	119642048	119643205	1158	119642633	423	844.207	162.249	839.522
CM008472.1	119643391	119643572	182	119643491	21	16.4321	8.00138	14.4449
CM008472.1	119643760	119644248	489	119643887	21	15.2597	7.33466	13.2844
CM008472.1	119655513	119657841	2329	119657030	535	1019.67	153.173	1014.17
CM008472.1	119663179	119663538	360	119663462	23	14.3952	6.40128	12.4286
CM008472.1	119672773	119674042	1270	119673563	408	809.998	157.591	805.463
CM008472.1	119677208	119678481	1274	119677942	307	572.567	118.675	568.948
CM008472.1	119678733	119679303	571	119678821	11	6.88269	4.62368	5.02506
CM008472.1	119683100	119686679	3580	119684496	543	959.285	120.914	954.075
CM008472.1	119693092	119695249	2158	119694674	335	626.955	123.938	623.143
CM008472.1	119704394	119705513	1120	119704788	233	384.807	78.0141	381.788
CM008472.1	119710054	119712891	2838	119711436	93	120.341	32.25	117.975
CM008472.1	119713479	119713705	227	119713512	7	3.45456	2.99136	1.72477
CM008472.1	119714924	119716695	1772	119715719	281	491.398	96.75	488.054
CM008472.1	119718901	119719239	339	119718924	8	3.90083	3.17656	2.14353
CM008472.1	119719753	119720144	392	119720041	20	16.1087	8.09144	14.125
CM008472.1	119724915	119725429	515	119725302	16	10.8261	6.00017	8.9006
CM008472.1	119726328	119726755	428	119726695	14	9.06822	5.38723	7.17099
CM008472.1	119732064	119732473	410	119732141	12	7.2639	4.68263	5.40135
CM008472.1	119733808	119735728	1921	119734116	276	496.897	103.734	493.537
CM008472.1	119755957	119757211	1255	119756299	129	180.632	42.8637	178.126
CM008472.1	119758390	119758659	270	119758602	10	3.71857	2.85586	1.96543
CM008472.1	119787156	119787503	348	119787358	61	64.631	19.0805	62.4162
CM008472.1	119796852	119798567	1716	119797996	131	194.81	49.1329	192.27
CM008472.1	119803818	119804137	320	119803965	22	18.41	8.86206	16.4058
CM008472.1	119804544	119806086	1543	119805357	410	814.819	158.361	810.263
CM008472.1	119858554	119859190	637	119858962	58	57.7375	16.8604	55.546
CM008472.1	119864759	119866374	1616	119865382	276	475.4	92.3501	472.111
CM008472.1	119873143	119874486	1344	119874000	406	805.182	156.82	800.668
CM008472.1	119910398	119915153	4756	119910956	96	123.654	32.3392	121.28
CM008472.1	119915359	119915913	555	119915611	37	27.0793	9.14062	25.0171
CM008472.1	119921780	119922045	266	119921918	19	7.0904	3.60061	5.23016
CM008472.1	119922250	119922673	424	119922516	40	24.8597	7.53601	22.8114
CM008472.1	119922940	119923668	729	119923540	33	16.8135	5.66795	14.8252
CM008472.1	119923860	119924521	662	119924142	39	21.3301	6.40146	19.306
CM008472.1	119933096	119934849	1754	119934700	37	20.2385	6.32186	18.2226
CM008472.1	119935122	119935837	716	119935441	28	11.8776	4.49836	9.93892
CM008472.1	119936087	119936615	529	119936252	42	23.9972	6.86521	21.9552
CM008472.1	119941782	119942146	365	119941922	20	7.79192	3.79456	5.92032
CM008472.1	119942363	119943381	1019	119943258	29	15.6078	5.81917	13.6299
CM008472.1	119943658	119944391	734	119944061	31	18.3043	6.59817	16.3052
CM008472.1	119944677	119945201	525	119944989	34	15.8514	5.18639	13.8725
CM008472.1	119949914	119950144	231	119950115	17	5.26787	3.00068	3.45365
CM008472.1	119950536	119950739	204	119950624	28	18.4508	7.29007	16.4464
CM008472.1	119951572	119951914	343	119951781	33	20.5362	7.15943	18.5188
CM008472.1	119952138	119952696	559	119952553	22	13.5822	6.2009	11.6257
CM008472.1	119953132	119953628	497	119953341	34	21.5078	7.37	19.4828
CM008472.1	119958182	119959858	1677	119959737	33	24.6954	9.06847	22.6474
CM008472.1	119960056	119960835	780	119960160	23	14.2028	6.30432	12.2395
CM008472.1	119961044	119961648	605	119961325	44	32.6474	9.81456	30.5562
CM008472.1	119966740	119968359	1620	119968204	36	23.8745	7.95663	21.8332
CM008472.1	119968584	119969356	773	119969033	27	16.3472	6.51185	14.361
CM008472.1	119969600	119970251	652	119969853	35	24.8726	8.63415	22.824
CM008472.1	120030204	120030377	174	120030290	18	6.52107	3.45531	4.67589
CM008472.1	120030919	120031878	960	120031049	32	18.9338	6.6754	16.9271
CM008472.1	120032156	120032886	731	120032755	30	16.575	6.0514	14.5874
CM008472.1	120033169	120033635	467	120033334	26	14.4594	5.84202	12.4925
CM008472.1	120038669	120040390	1722	120039401	59	44.6551	10.9115	42.5122
CM008472.1	120040650	120041220	571	120041045	30	18.8468	7.03622	16.8403
CM008472.1	120041625	120042200	576	120041780	39	28.2757	9.17229	26.2095
CM008472.1	120100332	120102514	2183	120101231	354	681.509	136.784	677.493
CM008472.1	120108642	120109972	1331	120109317	426	811.764	142.32	807.226
CM008472.1	120110411	120110962	552	120110644	125	152.565	31.5064	150.122
CM008472.1	120122836	120123515	680	120123235	64	72.2566	21.6941	70.0174
CM008472.1	120259669	120261729	2061	120260798	231	389.566	82.0026	386.535
CM008472.1	120279169	120279346	178	120279249	14	7.74729	4.61625	5.87628
CM008472.1	120286684	120287681	998	120287470	329	623.201	127.151	619.4
CM008472.1	120298441	120298801	361	120298700	176	253.209	50.5812	250.533
CM008472.1	120299356	120300294	939	120299675	437	795.302	125.167	790.836
CM008472.1	120320420	120320608	189	120320485	23	19.5886	9.24736	17.5753
CM008472.1	120380834	120381035	202	120380926	22	15.2494	7.07826	13.2748
CM008472.1	120558543	120559141	599	120558863	22	17.5524	8.36508	15.5555
CM008472.1	120581392	120581621	230	120581492	10	5.17059	3.72191	3.35764
CM008472.1	120624248	120626580	2333	120625548	200	319.504	68.0095	316.663
CM008472.1	120687269	120689452	2184	120688429	290	533.905	112.124	530.419
CM008472.1	120690158	120690661	504	120690360	26	18.3408	7.71578	16.3409
CM008472.1	120771211	120771830	620	120771377	13	7.92466	4.89905	6.04642
CM008472.1	120781308	120782035	728	120781495	25	21.9979	10.018	19.967
CM008472.1	120788546	120788773	228	120788648	13	7.53448	4.66751	5.66677
CM008472.1	120818731	120819223	493	120818992	18	12.1906	6.33448	10.2489
CM008472.1	120825232	120825411	180	120825344	20	12.1731	5.88804	10.2323
CM008472.1	120844607	120844940	334	120844687	12	7.298	4.70334	5.43524
CM008472.1	120850121	120850341	221	120850216	15	9.41885	5.3914	7.51726
CM008472.1	120871680	120871877	198	120871801	22	18.41	8.86206	16.4058
CM008472.1	120935824	120936251	428	120935922	16	8.20714	4.53424	6.32586
CM008472.1	121001413	121001788	376	121001512	20	14.2164	7.00127	12.2523
CM008472.1	121049003	121049338	336	121049153	14	8.60084	5.11056	6.71426
CM008472.1	121165103	121166459	1357	121166180	363	701.728	139.725	697.637
CM008472.1	121226893	121228474	1582	121227355	377	735.83	145.646	731.601
CM008472.1	121228825	121229315	491	121228949	38	39.0736	15.027	36.9516
CM008472.1	121251322	121251565	244	121251460	38	39.0736	15.027	36.9516
CM008472.1	121251858	121252175	318	121252014	110	158.416	42.7691	155.958
CM008472.1	121252410	121252613	204	121252521	14	9.72126	5.7796	7.81071
CM008472.1	121381725	121383378	1654	121382768	120	172.202	43.9716	169.714
CM008472.1	121383605	121384575	971	121383765	50	49.1931	15.6953	47.0303
CM008472.1	121412113	121413216	1104	121412283	40	39.5091	14.471	37.386
CM008472.1	121457472	121457833	362	121457665	16	9.62943	5.31266	7.72529
CM008472.1	121564819	121565988	1170	121565568	301	552.884	113.096	549.335
CM008472.1	121644690	121644914	225	121644823	18	13.8878	7.32083	11.9255
CM008472.1	121656632	121656945	314	121656843	21	12.5271	5.86784	10.5824
CM008472.1	121712999	121713161	163	121713027	11	5.35123	3.693	3.5348
CM008472.1	121931721	121932133	413	121931961	128	192.216	49.7046	189.681
CM008472.1	121933277	121933547	271	121933419	45	44.7481	15.3361	42.6023
CM008472.1	121934318	121934498	181	121934446	15	10.7253	6.16491	8.80056
CM008472.1	122305145	122306595	1451	122305787	358	655.883	119.688	651.961
CM008472.1	122398414	122398687	274	122398498	18	13.0072	6.80391	11.0558
CM008472.1	122536275	122536547	273	122536480	12	4.12058	2.8895	2.35507
CM008472.1	122729898	122730343	446	122730081	56	65.7259	21.9625	63.5069
CM008472.1	123474800	123475050	251	123474950	48	48.8901	16.3363	46.7303
CM008472.1	123572702	123573825	1124	123573683	75	96.5094	29.2649	94.2039
CM008472.1	123714787	123715087	301	123714918	57	65.1111	21.1399	62.895
CM008472.1	123887611	123888019	409	123887728	26	22.1959	9.81185	20.1645
CM008472.1	123890369	123892059	1691	123891492	253	451.284	97.8679	448.067
CM008472.1	123893150	123893462	313	123893330	44	43.3858	15.0027	41.2456
CM008472.1	123894382	123894582	201	123894471	24	19.8473	9.09248	17.8323
CM008472.1	123895730	123896339	610	123895872	53	61.0894	20.8066	58.8852
CM008472.1	123897367	123897839	473	123897723	17	12.81	6.93552	10.8594
CM008472.1	123899290	123899769	480	123899429	40	40.3061	14.9117	38.1809
CM008472.1	123904883	123906256	1374	123905796	76	90.8488	25.6713	88.5573
CM008472.1	123906475	123906654	180	123906600	12	7.79798	5.00899	5.92032
CM008472.1	123908786	123909039	254	123908868	13	8.74487	5.3943	6.85036
CM008472.1	123914745	123915096	352	123914994	11	5.35123	3.693	3.5348
CM008472.1	123918486	123919760	1275	123919029	69	86.5618	26.9715	84.2809
CM008472.1	123938555	123939699	1145	123939213	28	24.6356	10.5473	22.5878
CM008472.1	123940183	123940994	812	123940299	27	23.0863	9.99764	21.0509
CM008472.1	123945724	123946155	432	123945786	11	5.78422	3.95134	3.95985
CM008472.1	123953009	123953184	176	123953122	15	9.71984	5.56717	7.81071
CM008472.1	123977451	123977789	339	123977554	27	24.3733	10.7313	22.3298
CM008472.1	124019023	124019214	192	124019112	11	6.75157	4.54239	4.90205
CM008472.1	124028745	124028917	173	124028836	9	3.55789	2.8577	1.82277
CM008472.1	124042904	124043299	396	124043003	12	7.69183	4.9438	5.82219
CM008472.1	124054569	124054972	404	124054680	24	17.3268	7.69376	15.3322
CM008472.1	124083698	124084471	774	124084239	38	39.0736	15.027	36.9516
CM008472.1	124101916	124102091	176	124101996	19	14.6198	7.48981	12.6521
CM008472.1	124102778	124102950	173	124102840	10	5.83172	4.132	4.00669
CM008472.1	124105729	124106417	689	124106298	21	17.2498	8.47675	15.2561
CM008472.1	124111085	124111251	167	124111194	8	4.3528	3.46776	2.56787
CM008472.1	124120032	124121070	1039	124120561	78	86.5953	22.5758	84.3144
CM008472.1	124486665	124486915	251	124486756	60	70.3923	22.6025	68.1611
CM008472.1	124506742	124507327	586	124507007	15	10.0811	5.7802	8.16858
CM008472.1	124660757	124661905	1149	124661074	90	98.0118	22.7546	95.702
CM008472.1	124789014	124791959	2946	124790904	61	72.591	23.3252	70.3514
CM008472.1	124802744	124802984	241	124802863	144	210.002	48.7926	207.426
CM008472.1	124810425	124811654	1230	124810704	78	101.405	30.325	99.0865
CM008472.1	124829814	124830235	422	124829995	220	336.865	63.1551	333.98
CM008472.1	124846525	124846693	169	124846618	12	6.69251	4.33882	4.8435
CM008472.1	124886554	124886810	257	124886692	14	5.75407	3.53015	3.93012
CM008472.1	124894390	124895177	788	124894954	42	44.7353	16.5682	42.5898
CM008472.1	124895471	124896646	1176	124895725	149	198.061	40.008	195.512
CM008472.1	124922976	124923191	216	124923080	20	14.8102	7.33812	12.8417
CM008472.1	124979115	124979682	568	124979446	84	111.396	32.4758	109.052
CM008472.1	125015240	125015770	531	125015416	70	86.3167	26.3079	84.0384
CM008472.1	125056412	125056696	285	125056620	11	5.35123	3.693	3.5348
CM008472.1	125080345	125081543	1199	125081041	300	530.686	102.127	527.215
CM008472.1	125083994	125084159	166	125084057	29	22.806	9.23251	20.7719
CM008472.1	125153875	125156711	2837	125155880	357	688.559	137.94	684.515
CM008472.1	125157205	125157420	216	125157300	20	15.331	7.63768	13.3543
CM008472.1	125158545	125158872	328	125158739	41	39.3571	14.0025	37.2342
CM008472.1	125189580	125189933	354	125189834	13	7.52157	4.6599	5.65525
CM008472.1	125218081	125218318	238	125218193	17	12.81	6.93552	10.8594
CM008472.1	125221949	125222247	299	125222087	63	76.803	24.6596	74.5499
CM008472.1	125222421	125224486	2066	125223390	293	540.697	113.28	537.188
CM008472.1	125312718	125314229	1512	125313145	489	1008.43	188.8	1002.98
CM008472.1	125362412	125364914	2503	125362806	211	348.275	75.1499	345.357
CM008472.1	125404271	125404581	311	125404376	17	12.81	6.93552	10.8594
CM008472.1	125712325	125715240	2916	125712882	213	364.613	82.4557	361.649
CM008472.1	126043170	126043698	529	126043268	19	14.9878	7.70614	13.0144
CM008472.1	126099134	126099414	281	126099293	31	23.7412	9.14463	21.7002
CM008472.1	126417695	126418086	392	126417969	24	19.0874	8.66187	17.0803
CM008472.1	126445534	126445917	384	126445737	70	82.0881	24.0233	79.8207
CM008472.1	126503717	126504572	856	126504182	301	529.434	100.685	525.964
CM008472.1	126504897	126506295	1399	126505152	231	395.295	85.0649	392.245
CM008472.1	126536843	126538008	1166	126537704	308	559.604	110.815	556.032
CM008472.1	126547235	126547476	242	126547337	27	20.5683	8.61701	18.5503
CM008472.1	126586847	126587091	245	126586963	23	19.3816	9.12701	17.3732
CM008472.1	126601615	126602784	1170	126602373	51	56.3505	19.0948	54.1641
CM008472.1	126636103	126637109	1007	126636505	156	231.689	52.3428	229.063
CM008472.1	126651952	126652231	280	126652154	14	7.97757	4.74809	6.09828
CM008472.1	126668228	126668858	631	126668396	41	41.6868	15.2754	39.5559
CM008472.1	126669339	126670566	1228	126670276	122	177.131	45.3701	174.63
CM008472.1	126670733	126671218	486	126671059	103	140.022	37.0264	137.609
CM008472.1	126836285	126837060	776	126836815	52	55.5898	18.2345	53.4051
CM008472.1	126855042	126856274	1233	126855903	192	298.44	62.7095	295.653
CM008472.1	126885158	126885337	180	126885230	17	10.4438	5.56846	8.5262
CM008472.1	126885510	126885897	388	126885718	128	175.09	40.624	172.596
CM008472.1	126888054	126889411	1358	126888411	128	145.277	27.1637	142.852
CM008472.1	126894132	126895055	924	126894386	83	102.102	28.0051	99.7801
CM008472.1	127077553	127077750	198	127077630	15	10.0955	5.78872	8.1827
CM008472.1	127090334	127090837	504	127090507	101	132.15	34.0062	129.755
CM008472.1	127091076	127092547	1472	127091627	247	438.098	95.5561	434.921
CM008472.1	127092933	127094057	1125	127093138	207	351.879	80.1438	348.951
CM008472.1	127101498	127101905	408	127101783	13	8.49584	5.24287	6.60994
CM008472.1	127106745	127106972	228	127106874	26	22.21	9.81988	20.1782
CM008472.1	127111518	127111733	216	127111609	18	13.8878	7.32083	11.9255
CM008472.1	127258698	127259052	355	127258893	40	38.0342	13.6691	35.9173
CM008472.1	127307710	127309926	2217	127309284	309	577.142	119.445	573.507
CM008472.1	127310778	127310950	173	127310849	13	8.74487	5.3943	6.85036
CM008472.1	127321294	127321606	313	127321395	29	16.7787	6.31715	14.7904
CM008472.1	127388522	127388825	304	127388571	12	5.18515	3.46736	3.37152
CM008472.1	127423341	127425577	2237	127424046	398	785.958	153.737	781.527
CM008472.1	127441153	127441371	219	127441265	30	27.7417	11.6269	25.6773
CM008472.1	127458435	127458704	270	127458558	69	82.5036	24.7422	80.2351
CM008472.1	127460047	127460392	346	127460063	15	5.31191	3.2007	3.49738
CM008472.1	127492383	127492670	288	127492572	21	14.2378	6.7705	12.273
CM008472.1	127492848	127495019	2172	127493646	221	364.249	76.1649	361.29
CM008472.1	127495282	127495513	232	127495399	28	20.4575	8.28732	18.4403
CM008472.1	127555737	127556209	473	127555850	21	15.6384	7.54787	13.6603
CM008472.1	127568818	127571070	2253	127569821	399	775.833	147.324	771.447
CM008472.1	127573509	127573861	353	127573630	18	13.8878	7.32083	11.9255
CM008472.1	127575826	127577753	1928	127576636	302	561.152	116.748	557.573
CM008472.1	127619565	127619959	395	127619699	66	81.6534	25.8156	79.3864
CM008472.1	127675299	127675785	487	127675579	33	30.9304	12.3557	28.8473
CM008472.1	127831913	127834459	2547	127834209	347	665.104	134.087	661.148
CM008472.1	127860854	127861205	352	127861124	20	12.3022	5.95607	10.3594
CM008472.1	128025166	128025397	232	128025340	8	3.62529	3.00054	1.87332
CM008472.1	128028251	128028622	372	128028345	14	7.87224	4.68764	5.99435
CM008472.1	128083637	128085785	2149	128085473	193	322.46	74.7495	319.61
CM008472.1	128126635	128128498	1864	128127544	400	774.757	145.843	770.372
CM008472.1	128189669	128190250	582	128189812	53	52.993	16.4565	50.8184
CM008472.1	128244728	128246136	1409	128244951	396	779.244	151.917	774.842
CM008472.1	128247238	128247548	311	128247383	9	4.69469	3.56023	2.90348
CM008472.1	128323670	128323868	199	128323779	16	11.3176	6.28957	9.38789
CM008472.1	128549667	128551852	2186	128550480	169	273.065	65.5022	270.34
CM008472.1	128661870	128663350	1481	128662062	365	519.621	58.5483	516.187
CM008472.1	128666525	128667289	765	128666662	265	333.253	39.9237	330.376
CM008472.1	128813265	128815706	2442	128815249	157	246.453	59.5328	243.794
CM008472.1	128876737	128879264	2528	128877348	433	770.107	116.496	765.742
CM008472.1	128879879	128880415	537	128879969	20	8.26775	4.00088	6.38493
CM008472.1	128884128	128884606	479	128884233	34	31.0097	12.0416	28.926
CM008472.1	128889144	128889341	198	128889241	15	6.90786	4.00082	5.04968
CM008472.1	128989935	128990814	880	128990159	63	76.2276	24.3387	73.9778
CM008472.1	129008786	129009198	413	129008896	42	38.5965	13.2333	36.4784
CM008472.1	129017756	129018060	305	129017849	14	6.64143	4.0008	4.79459
CM008472.1	129041487	129042168	682	129041992	36	32.8127	12.3155	30.7212
CM008472.1	129059665	129059892	228	129059778	13	4.73169	3.11177	2.93955
CM008472.1	129119456	129121111	1656	129120259	523	1093.52	201.901	1087.66
CM008472.1	129348411	129348760	350	129348521	22	15.1215	7.00925	13.1479
CM008472.1	129368125	129368320	196	129368187	15	6.45261	3.76549	4.60962
CM008472.1	129391133	129393048	1916	129392114	218	370.258	81.6397	367.282
CM008472.1	129418370	129418698	329	129418599	16	11.5127	6.40543	9.58077
CM008472.1	129470816	129471801	986	129471176	31	28.305	11.5945	26.2355
CM008472.1	129474267	129475139	873	129474684	21	17.2498	8.47675	15.2561
CM008472.1	129475366	129475557	192	129475462	25	21.0205	9.45618	18.9969
CM008472.1	129484573	129484789	217	129484690	28	25.733	11.1739	23.6784
CM008472.1	129490541	129490816	276	129490640	16	8.20714	4.53424	6.32586
CM008472.1	129526691	129527722	1032	129527241	134	203.733	52.0164	201.171
CM008472.1	129527953	129529581	1629	129528193	278	506.872	107.501	503.478
CM008472.1	129572791	129573152	362	129573002	33	23.5158	8.50173	21.4756
CM008472.1	129640020	129640275	256	129640172	16	10.3448	5.72051	8.42867
CM008472.1	129666859	129667240	382	129666960	16	8.80919	4.85809	6.91374
CM008472.1	129667558	129667823	266	129667736	15	9.44437	5.40624	7.54267
CM008472.1	129705154	129705339	186	129705247	15	10.4214	5.98272	8.50404
CM008472.1	129720594	129720862	269	129720729	20	15.1847	7.55317	13.2108
CM008472.1	129725854	129727167	1314	129726776	389	764.414	150.27	760.072
CM008472.1	129727641	129727891	251	129727749	19	14.9878	7.70614	13.0144
CM008472.1	129741618	129742204	587	129741862	54	62.1347	20.9161	59.9284
CM008472.1	129793884	129794363	480	129794254	13	5.89875	3.73408	4.07074
CM008472.1	129924586	129924770	185	129924696	17	12.81	6.93552	10.8594
CM008472.1	129957174	129957458	285	129957394	11	5.29028	3.657	3.47584
CM008472.1	129987473	129990620	3148	129989413	410	774.691	137.025	770.308
CM008472.1	129995851	129996036	186	129995942	11	6.56372	4.42635	4.7181
CM008472.1	130022582	130022766	185	130022687	11	6.88269	4.62368	5.02506
CM008472.1	130024235	130025859	1625	130024628	412	819.644	159.132	815.067
CM008472.1	130026236	130026703	468	130026345	18	13.8878	7.32083	11.9255
CM008472.1	130065736	130067914	2179	130067007	391	769.194	151.04	764.832
CM008472.1	130107584	130108007	424	130107824	83	94.1758	24.0047	91.8755
CM008472.1	130108391	130109576	1186	130108693	390	728.637	130.357	724.442
CM008472.1	130121183	130121433	251	130121332	8	3.94392	3.20421	2.18405
CM008472.1	130126801	130129169	2369	130128014	248	440.291	95.9414	437.108
CM008472.1	130220042	130222022	1981	130221596	167	269.012	64.7316	266.297
CM008472.1	130222325	130223039	715	130222593	144	223.18	55.8695	220.574
CM008472.1	130223568	130224090	523	130223845	14	7.74729	4.61625	5.87628
CM008472.1	130230532	130230783	252	130230637	17	11.2103	6.00109	9.28118
CM008472.1	130306857	130307022	166	130306901	15	10.7253	6.16491	8.80056
CM008472.1	130307203	130309957	2755	130309435	290	490.767	89.5553	487.428
CM008472.1	130387865	130388496	632	130388263	33	24.6954	9.06847	22.6474
CM008472.1	130405500	130405778	279	130405608	23	15.6522	7.05136	13.6741
CM008472.1	130409086	130409798	713	130409636	197	314.905	67.7415	312.076
CM008472.1	130409966	130411259	1294	130410371	275	481.751	96.4439	478.441
CM008472.1	130440672	130440971	300	130440893	11	6.02997	4.09983	4.193
CM008472.1	130446326	130448342	2017	130446833	326	603.699	119.185	599.971
CM008472.1	130480824	130481098	275	130480953	96	118.145	29.5241	115.784
CM008472.1	130562706	130564141	1436	130563754	73	93.192	28.5127	90.8933
CM008472.1	130566737	130566922	186	130566799	30	28.2516	11.9183	26.1854
CM008472.1	130601751	130604323	2573	130601910	36	34.8901	13.4569	32.7894
CM008472.1	130611114	130611417	304	130611302	13	7.78637	4.81666	5.91491
CM008472.1	130644104	130644343	240	130644285	14	8.54085	5.07534	6.65455
CM008472.1	130647407	130649007	1601	130648329	33	32.2458	13.1004	30.156
CM008472.1	130649326	130650168	843	130649531	72	88.6666	26.55	86.3804
CM008472.1	130651032	130651491	460	130651295	26	15.5771	6.35426	13.5993
CM008472.1	130651720	130651913	194	130651770	16	8.80919	4.85809	6.91374
CM008472.1	130652152	130652991	840	130652456	45	49.0873	17.7241	46.9248
CM008472.1	130654904	130655897	994	130655229	17	11.2103	6.00109	9.28118
CM008472.1	130658535	130659303	769	130658859	23	19.5537	9.22708	17.544
CM008472.1	130758288	130758494	207	130758353	12	7.33872	4.72809	5.47425
CM008472.1	130818332	130818609	278	130818491	23	18.691	8.72878	16.6849
CM008472.1	130843661	130843909	249	130843753	22	18.41	8.86206	16.4058
CM008472.1	130858912	130859519	608	130859087	244	421.643	89.0335	418.517
CM008472.1	130860485	130861361	877	130860744	42	41.4628	14.7527	39.3326
CM008472.1	130894800	130896733	1934	130896359	336	639.447	129.848	635.588
CM008472.1	130936223	130938308	2086	130936760	310	533.31	95.7103	529.83
CM008472.1	130955698	130956006	309	130955811	14	9.18259	5.45549	7.28366
CM008472.1	131038440	131041548	3109	131039061	374	692.112	125.023	688.056
CM008472.1	131065920	131066093	174	131065999	12	6.5947	4.28062	4.74873
CM008472.1	131096780	131096946	167	131096876	15	7.97254	4.57232	6.09334
CM008472.1	131146001	131146309	309	131146105	16	11.7553	6.55022	9.81729
CM008472.1	131150771	131151292	522	131151040	26	22.4548	9.9593	20.4224
CM008472.1	131197758	131198176	419	131198032	24	20.3175	9.36226	18.3013
CM008472.1	131198978	131202584	3607	131201178	187	309.984	72.4377	307.166
CM008472.1	131221540	131223383	1844	131222638	291	531.613	110.023	528.139
CM008472.1	131368093	131368262	170	131368152	16	7.17674	4.00083	5.3149
CM008472.1	131424892	131425991	1100	131425177	221	360.111	74.0134	357.163
CM008472.1	131446776	131447314	539	131446900	49	51.1927	17.1543	49.0237
CM008472.1	131448737	131448981	245	131448852	23	17.4187	8.01013	15.4228
CM008472.1	131453444	131454595	1152	131453963	19	13.193	6.66787	11.2394
CM008472.1	131459567	131460384	818	131459796	26	19.4719	8.30926	17.4624
CM008472.1	131591876	131592231	356	131591963	12	6.5947	4.28062	4.74873
CM008472.1	131626934	131627388	455	131627126	44	47.627	17.3388	45.47
CM008472.1	131656277	131656809	533	131656400	29	19.3721	7.50153	17.3639
CM008472.1	131732075	131732251	177	131732154	8	4.3528	3.46776	2.56787
CM008472.1	131743289	131743494	206	131743418	22	17.5524	8.36508	15.5555
CM008472.1	131743750	131744086	337	131743982	23	18.2386	8.47083	16.2396
CM008472.1	131763614	131764215	602	131763729	18	9.87029	5.06768	7.95875
CM008472.1	131809318	131809512	195	131809437	13	8.49584	5.24287	6.60994
CM008472.1	131811218	131811800	583	131811615	181	255.071	48.543	252.39
CM008472.1	131833696	131833904	209	131833759	12	7.44894	4.79522	5.58303
CM008472.1	131855091	131855517	427	131855288	9	5.15703	3.85307	3.34434
CM008472.1	131857387	131861049	3663	131858839	283	518.109	109.427	514.677
CM008472.1	131861298	131862815	1518	131862108	134	203.733	52.0164	201.171
CM008472.1	131867773	131868004	232	131867829	15	9.82852	5.63103	7.91759
CM008472.1	131875438	131875631	194	131875553	15	7.97254	4.57232	6.09334
CM008472.1	131925453	131925881	429	131925760	11	5.35123	3.693	3.5348
CM008472.1	131978883	131979368	486	131978957	17	8.44893	4.50092	6.56345
CM008472.1	131979535	131982963	3429	131980767	284	515.312	107.056	511.893
CM008472.1	132049438	132049909	472	132049639	16	11.7553	6.55022	9.81729
CM008472.1	132050365	132052478	2114	132051788	310	579.432	119.83	575.789
CM008472.1	132060076	132060461	386	132060191	39	35.7681	12.827	33.6628
CM008472.1	132141388	132141908	521	132141474	30	26.0015	10.6505	23.9456
CM008472.1	132146929	132147208	280	132147052	21	11.7989	5.50112	9.86053
CM008472.1	132166195	132168926	2732	132166946	192	317.578	72.8322	314.743
CM008472.1	132200564	132201023	460	132200846	42	33.5419	10.7522	31.448
CM008472.1	132240241	132240641	401	132240381	62	63.3026	18.0035	61.0921
CM008472.1	132390449	132390700	252	132390551	12	6.68462	4.33412	4.83576
CM008472.1	132393101	132394034	934	132393700	88	116.192	32.8288	113.836
CM008472.1	132487618	132487990	373	132487737	23	18.3249	8.51983	16.3256
CM008472.1	132648280	132648445	166	132648330	11	6.01121	4.08845	4.17428
CM008472.1	133895108	133895274	167	133895221	14	8.4137	5.00091	6.52876
CM008472.1	133998835	133999448	614	133999060	35	33.5642	13.0932	31.4698
CM008472.1	134340721	134342993	2273	134340986	101	141.978	39.3013	139.559
CM008472.1	134711348	134711510	163	134711446	13	8.23903	5.08763	6.35741
CM008472.1	134864863	134865219	357	134865079	20	14.8837	7.38014	12.9149
CM008472.1	135068904	135069220	317	135069019	15	9.45718	5.41369	7.55519
CM008472.1	135070566	135070963	398	135070821	33	29.082	11.3354	27.0099
CM008472.1	135084036	135084238	203	135084182	9	5.15703	3.85307	3.34434
CM008472.1	135089482	135092670	3189	135091762	238	418.437	92.0884	415.319
CM008472.1	135189207	135189460	254	135189338	27	23.5612	10.2665	21.5209
CM008472.1	135358003	135359676	1674	135359051	340	648.759	131.39	644.866
CM008472.1	135399612	135401370	1759	135400547	515	951.944	137.627	946.766
CM008472.1	135403489	135405058	1570	135404455	516	1075.92	199.204	1070.15
CM008472.1	135421998	135422606	609	135422273	58	63.2419	19.6702	61.0316
CM008472.1	135427691	135429255	1565	135428517	364	619.277	97.3527	615.491
CM008472.1	135429843	135430298	456	135429920	12	7.79798	5.00899	5.92032
CM008472.1	135449565	135449794	230	135449657	13	8.74487	5.3943	6.85036
CM008472.1	135525451	135526315	865	135525954	407	791.308	148.389	786.855
CM008472.1	135526574	135526812	239	135526682	32	30.9166	12.7151	28.8335
CM008472.1	135674610	135674960	351	135674860	20	15.498	7.7345	13.5205
CM008472.1	136833129	136833391	263	136833216	19	14.9878	7.70614	13.0144
CM008472.1	137441086	137441250	165	137441171	13	6.93883	4.32013	5.07935
CM008472.1	137695021	137695228	208	137695125	19	14.718	7.54738	12.75
CM008472.1	137883944	137887322	3379	137885398	225	390.299	87.0794	387.264
CM008472.1	137887537	137887763	227	137887671	45	42.2327	14.0185	40.0979
CM008472.1	138039253	138043339	4087	138041016	202	341.323	78.2173	338.424
CM008472.1	138043675	138043969	295	138043881	12	7.33872	4.72809	5.47425
CM008472.1	138339401	138340350	950	138339757	245	386.145	70.2994	383.121
CM008472.1	138342369	138342583	215	138342516	14	8.19527	4.87379	6.3145
CM008472.1	138482685	138482847	163	138482780	14	9.18259	5.45549	7.28366
CM008472.1	138784551	138784740	190	138784670	20	14.2164	7.00127	12.2523
CM008472.1	138829980	138833046	3067	138831990	308	574.854	119.06	571.227
CM008472.1	138841309	138841552	244	138841426	24	20.2927	9.348	18.2767
CM008472.1	138860950	138861117	168	138861023	14	9.70031	5.76692	7.79525
CM008472.1	138919927	138920407	481	138920202	56	65.2151	21.6767	62.9989
CM008472.1	139111586	139111754	169	139111686	12	6.11928	4.00075	4.28041
CM008472.1	139253300	139253512	213	139253409	19	13.193	6.66787	11.2394
CM008472.1	139266216	139266761	546	139266548	17	12.4817	6.74083	10.5375
CM008472.1	139293299	139295849	2551	139294502	501	1038.35	193.424	1032.75
CM008472.1	139296337	139296841	505	139296456	27	20.5683	8.61701	18.5503
CM008472.1	139387280	139389125	1846	139388432	164	262.952	63.5756	260.252
CM008472.1	139389494	139389658	165	139389584	14	9.72126	5.7796	7.81071
CM008472.1	139437083	139438768	1686	139437890	390	762.792	148.464	758.459
CM008472.1	139461803	139462120	318	139462008	27	24.4726	10.7886	22.4259
CM008472.1	139473063	139474278	1216	139473962	165	240.483	51.0865	237.838
CM008472.1	139536090	139536325	236	139536216	27	14.9829	5.896	13.0136
CM008472.1	142357807	142360034	2228	142358974	158	250.904	61.2638	248.233
CM008472.1	142367267	142367637	371	142367534	25	21.9979	10.018	19.967
CM008472.1	142372923	142373093	171	142373020	11	5.86619	4.00072	4.03923
CM008472.1	142373462	142373801	340	142373594	11	6.46305	4.36439	4.61837
CM008472.1	142381419	142382770	1352	142381987	16	11.7553	6.55022	9.81729
CM008472.1	142649640	142650379	740	142649996	31	20.4099	7.53098	18.3932
CM008472.1	144719399	144719722	324	144719527	13	8.40438	5.18747	6.52069
CM008472.1	146143119	146143320	202	146143212	19	14.9878	7.70614	13.0144
CM008472.1	146255712	146257143	1432	146255949	135	205.604	52.3688	203.04
CM008472.1	147022130	147022325	196	147022217	17	12.81	6.93552	10.8594
CM008472.1	147340903	147341076	174	147340986	14	9.05501	5.37935	7.15786
CM008472.1	147787415	147787768	354	147787533	50	55.962	19.335	53.7769
CM008472.1	147823533	147823845	313	147823730	19	14.9878	7.70614	13.0144
CM008472.1	147841542	147841915	374	147841661	23	19.5886	9.24736	17.5753
CM008472.1	148174329	148174508	180	148174418	15	10.1469	5.81919	8.23273
CM008472.1	148232344	148232712	369	148232447	51	56.506	19.1809	54.3192
CM008472.1	149251460	149251739	280	149251623	28	21.3095	8.72937	19.2853
CM008472.1	149777309	149778792	1484	149777996	162	252.461	59.283	249.788
CM008472.1	149913063	149913246	184	149913164	12	6.97918	4.51054	5.1196
CM008472.1	150296586	150296761	176	150296641	9	4.83731	3.65023	3.04151
CM008472.1	150322885	150323077	193	150323006	59	59.1181	17.1462	56.9218
CM008472.1	150390248	150390613	366	150390305	12	6.68462	4.33412	4.83576
CM008472.1	150391088	150392712	1625	150392292	302	561.152	116.748	557.573
CM008472.1	150520326	150520537	212	150520417	12	7.34389	4.73123	5.47937
CM008472.1	150578171	150580812	2642	150580170	278	506.872	107.501	503.478
CM008472.1	150662522	150664213	1692	150662841	257	454.726	96.4713	451.5
CM008472.1	150723576	150723769	194	150723635	16	11.7553	6.55022	9.81729
CM008472.1	150748291	150748491	201	150748371	16	8.80919	4.85809	6.91374
CM008472.1	150813426	150814269	844	150813840	180	260.634	51.7243	257.941
CM008472.1	151137174	151137339	166	151137268	14	8.42298	5.00633	6.53789
CM008472.1	151406293	151406493	201	151406395	12	7.79798	5.00899	5.92032
CM008472.1	151468099	151468338	240	151468223	27	23.4152	10.1836	21.3754
CM008472.1	151686007	151686896	890	151686270	68	84.9194	26.5862	82.6431
CM008472.1	151687516	151687717	202	151687590	23	16.2793	7.38601	14.2946
CM008472.1	151740296	151741902	1607	151740477	224	319.358	52.9522	316.518
CM008472.1	151845870	151846080	211	151845968	35	25.6643	9.00183	23.613
CM008472.1	151888292	151889038	747	151888850	100	140.172	38.916	137.757
CM008472.1	151891674	151892013	340	151891792	25	19.634	8.67764	17.6199
CM008472.1	151892931	151893332	402	151893063	50	46.9658	14.5743	44.8129
CM008472.1	152013081	152013519	439	152013321	76	95.207	28.0048	92.9032
CM008472.1	152044244	152044496	253	152044346	23	12.1925	5.33446	10.2507
CM008472.1	152044709	152045228	520	152045051	65	68.1627	19.1619	65.9369
CM008472.1	152105218	152105545	328	152105441	28	16.638	6.44581	14.6502
CM008472.1	152134703	152135851	1149	152135346	62	75.1995	24.2743	72.9513
CM008472.1	152266347	152266614	268	152266446	70	88.2103	27.3568	85.9249
CM008472.1	152278448	152279001	554	152278745	245	433.717	94.7855	430.553
CM008472.1	152279343	152279626	284	152279511	32	30.9166	12.7151	28.8335
CM008472.1	152348507	152348956	450	152348650	63	74.3045	23.2767	72.0598
CM008472.1	152396022	152396220	199	152396108	22	16.3222	7.66806	14.3364
CM008472.1	152418962	152419221	260	152419081	25	20.551	9.18995	18.5334
CM008472.1	152587574	152587803	230	152587635	11	4.14748	3.00061	2.38058
CM008472.1	152627566	152627783	218	152627660	26	23.2274	10.4033	21.1884
CM008472.1	152628545	152630005	1461	152628896	118	171.957	45.115	169.469
CM008472.1	152904515	152905164	650	152905018	47	41.1805	12.8026	39.051
CM008472.1	153320003	153320466	464	153320117	24	17.5477	7.81274	15.5514
CM008472.1	153340139	153340595	457	153340410	47	50.1519	17.4433	47.9876
CM008472.1	153412504	153413705	1202	153412951	322	607.019	124.454	603.276
CM008472.1	153414232	153415000	769	153414662	294	499.229	90.7863	495.862
CM008472.1	153431729	153431892	164	153431792	9	3.86991	3.0475	2.11335
CM008472.1	153469562	153469806	245	153469711	40	36.0428	12.6178	33.9366
CM008472.1	153604395	153604570	176	153604487	12	7.33872	4.72809	5.47425
CM008472.1	154333145	154334479	1335	154333947	368	714.499	142.178	710.355
CM008472.1	154453526	154454067	542	154453812	111	144.629	34.8679	142.204
CM008472.1	154509600	154510515	916	154510146	504	947.778	144.314	942.62
CM008472.1	154707910	154708604	695	154708259	54	43.1365	11.5814	40.9996
CM008472.1	154846417	154846974	558	154846645	144	216.21	52.0765	213.621
CM008472.1	155157816	155158306	491	155157932	53	61.0894	20.8066	58.8852
CM008472.1	155969243	155972286	3044	155971182	243	419.632	88.7426	416.512
CM008472.1	155972523	155972788	266	155972667	16	11.7553	6.55022	9.81729
CM008472.1	156201338	156201782	445	156201693	25	21.9979	10.018	19.967
CM008472.1	156241786	156241978	193	156241865	20	12.3874	6.00116	10.4438
CM008472.1	157046203	157046547	345	157046287	17	9.02718	4.80096	7.13031
CM008472.1	157164604	157164948	345	157164831	11	6.46305	4.36439	4.61837
CM008472.1	157771628	157771901	274	157771852	12	5.18515	3.46736	3.37152
CM008472.1	157953910	157954388	479	157954276	36	31.0628	11.3868	28.9787
CM008472.1	158058750	158058976	227	158058861	19	14.9878	7.70614	13.0144
CM008472.1	158476420	158476597	178	158476497	18	13.1899	6.91029	11.2371
CM008472.1	158493526	158496076	2551	158495550	301	558.874	116.363	555.302
CM008472.1	158532885	158533097	213	158532996	29	25.8707	10.911	23.8152
CM008472.1	158780756	158780989	234	158780842	31	27.1984	10.9787	25.1353
CM008472.1	159417450	159418092	643	159417913	95	131.208	36.9895	128.814
CM008472.1	159418506	159419643	1138	159419030	116	169.552	45.0809	167.069
CM008472.1	159464353	159464634	282	159464474	16	11.7553	6.55022	9.81729
CM008472.1	159487440	159489667	2228	159489186	110	158.416	42.7691	155.958
CM008472.1	159874362	159874722	361	159874594	43	46.1763	16.9535	44.0249
CM008472.1	160867019	160867235	217	160867102	17	12.1519	6.54659	10.2111
CM008472.1	161853148	161853742	595	161853581	54	62.6271	21.1919	60.4179
CM008472.1	161854139	161855466	1328	161855166	414	824.474	159.902	819.875
CM008472.1	161895203	161895379	177	161895309	8	4.3528	3.46776	2.56787
CM008472.1	162081986	162082179	194	162082104	9	3.91886	3.0775	2.15941
CM008472.1	162630537	162630717	181	162630621	46	46.1197	15.6695	43.9708
CM008472.1	164545692	164546716	1025	164545926	66	81.6534	25.8156	79.3864
CM008472.1	165888456	165890308	1853	165888774	205	347.65	79.3732	344.734
CM008472.1	165890588	165890990	403	165890797	42	40.6901	14.3359	38.5613
CM008472.1	165891428	165891978	551	165891651	62	63.3026	18.0035	61.0921
CM008472.1	166584172	166584627	456	166584280	18	13.8878	7.32083	11.9255
CM008472.1	166643859	166644158	300	166644067	14	9.72126	5.7796	7.81071
CM008472.1	167091103	167091282	180	167091170	19	14.9878	7.70614	13.0144
CM008472.1	168133819	168133983	165	168133869	11	5.35123	3.693	3.5348
CM008472.1	168588813	168589178	366	168589078	10	5.72226	4.0636	3.89875
CM008472.1	168611897	168613314	1418	168612594	141	217.314	54.7136	214.721
CM008472.1	168885601	168887113	1513	168886391	120	177.05	46.6221	174.55
CM008472.1	168943797	168945264	1468	168944281	384	752.484	148.343	748.191
CM008472.1	169130909	169131216	308	169131027	29	25.8549	10.9021	23.7999
CM008472.1	169244016	169245594	1579	169244803	190	316.211	73.5936	313.378
CM008472.1	169360525	169360689	165	169360625	10	6.00143	4.23838	4.16456
CM008472.1	169462237	169463195	959	169462655	116	168.488	44.4942	166.008
CM008472.1	169655207	169656453	1247	169655959	131	197.96	50.8605	195.412
CM008472.1	169795550	169796656	1107	169795951	193	322.46	74.7495	319.61
CM008472.1	169803240	169803823	584	169803713	22	18.41	8.86206	16.4058
CM008472.1	169811915	169812417	503	169812221	60	72.0131	23.5037	69.7744
CM008472.1	169833362	169835588	2227	169834765	361	697.975	139.481	693.895
CM008472.1	169931140	169932758	1619	169932169	488	1005.94	188.415	1000.51
CM008472.1	169934453	169934633	181	169934536	14	9.45245	5.61736	7.55057
CM008472.1	170364253	170364502	250	170364369	47	50.0587	17.3918	47.8947
CM008472.1	170950619	170951014	396	170950884	47	51.5573	18.2258	49.3878
CM008472.1	170983751	170984475	725	170984097	196	328.728	75.9055	325.862
CM008472.1	170990279	170991506	1228	170990713	174	266.255	58.3439	263.548
CM008472.1	171542331	171542931	601	171542469	93	109.715	26.8624	107.375
CM008472.1	172091208	172091429	222	172091323	19	14.9878	7.70614	13.0144
CM008472.1	172135623	172135939	317	172135802	60	63.1904	18.7728	60.9805
CM008472.1	172190140	172191354	1215	172190722	315	581.019	116.386	577.373
CM008472.1	172200465	172201607	1143	172201188	360	683.951	132.76	679.925
CM008472.1	172202925	172203188	264	172203116	15	10.2265	5.86654	8.31213
CM008472.1	172258802	172258993	192	172258886	19	14.9878	7.70614	13.0144
CM008472.1	172287521	172288940	1420	172288252	524	1017.98	161.569	1012.49
CM008472.1	172291413	172291798	386	172291626	26	19.4719	8.30926	17.4624
CM008472.1	173083339	173083584	246	173083471	12	7.79798	5.00899	5.92032
CM008472.1	173103681	173103848	168	173103770	10	5.17059	3.72191	3.35764
CM008472.1	173265327	173265689	363	173265459	27	19.3915	8.00155	17.3829
CM008472.1	173714505	173714753	249	173714619	24	13.7499	5.88358	11.7924
CM008472.1	173899948	173900225	278	173900081	176	287.329	68.1993	284.568
CM008472.1	175060498	175060778	281	175060556	11	4.65825	3.28945	2.86734
CM008472.1	175136783	175137997	1215	175137581	111	136.068	30.7015	133.664
CM008472.1	175149788	175151115	1328	175150827	151	224.649	51.9312	222.041
CM008472.1	175153798	175154893	1096	175154455	92	116.124	30.5818	113.768
CM008472.1	175177572	175178024	453	175177716	33	30.8006	12.2829	28.7205
CM008472.1	175189045	175190510	1466	175190012	129	185.038	45.1692	182.52
CM008472.1	175193777	175194353	577	175193969	49	43.6923	13.336	41.5515
CM008472.1	175215250	175215483	234	175215311	12	5.88662	3.86576	4.05928
CM008472.1	175229479	175230414	936	175229971	103	132.343	33.0052	129.948
CM008472.1	175235409	175236175	767	175235518	23	19.0233	8.91973	17.0163
CM008472.1	175240057	175241707	1651	175240706	52	59.5596	20.4213	57.3604
CM008472.1	175244607	175244830	224	175244744	9	4.33354	3.33394	2.55929
CM008472.1	175245012	175246839	1828	175246120	250	420.245	83.6818	417.124
CM008472.1	175248520	175250786	2267	175249631	94	126.397	34.937	124.015
CM008472.1	175263582	175264525	944	175264272	254	453.488	98.2533	450.264
CM008472.1	175264732	175266534	1803	175265024	246	435.906	95.1708	432.736
CM008472.1	175275135	175276279	1145	175275548	24	19.8473	9.09248	17.8323
CM008472.1	175277645	175279835	2191	175278261	362	700.332	139.866	696.242
CM008472.1	175282022	175282389	368	175282129	21	15.0977	7.24412	13.1241
CM008472.1	175286438	175286914	477	175286679	16	11.3657	6.31814	9.43512
CM008472.1	175308140	175312044	3905	175309385	336	606.576	112.354	602.838
CM008472.1	175312942	175313453	512	175313262	22	15.2494	7.07826	13.2748
CM008472.1	175343395	175344377	983	175344200	285	522.615	110.198	519.168
CM008472.1	175344566	175344795	230	175344646	59	70.4304	23.1184	68.1968
CM008472.1	175345009	175346028	1020	175345353	225	390.299	87.0794	387.264
CM008472.1	175349497	175349840	344	175349597	11	6.88269	4.62368	5.02506
CM008472.1	175354199	175354652	454	175354252	14	8.4137	5.00091	6.52876
CM008472.1	175365239	175365427	189	175365331	23	18.0264	8.35076	16.0281
CM008472.1	175366887	175367094	208	175366934	10	4.61685	3.38525	2.82665
CM008472.1	175367312	175367653	342	175367371	11	6.85472	4.60633	5.00396
CM008472.1	175368071	175368274	204	175368188	13	8.74487	5.3943	6.85036
CM008472.1	175375372	175376035	664	175375474	13	8.72546	5.38246	6.83677
CM008472.1	175379342	175379853	512	175379719	15	8.60339	4.924	6.71584
CM008472.1	175386787	175387326	540	175387084	36	35.7898	13.9627	33.6844
CM008472.1	175387569	175388594	1026	175387709	25	20.7643	9.31061	18.7452
CM008472.1	175389072	175389242	171	175389154	12	6.68462	4.33412	4.83576
CM008472.1	175391467	175391689	223	175391557	8	4.31601	3.44397	2.54432
CM008472.1	175393402	175393709	308	175393642	11	5.35123	3.693	3.5348
CM008472.1	175394314	175394771	458	175394656	13	8.60254	5.30764	6.71584
CM008472.1	175403774	175403981	208	175403851	11	4.35224	3.11549	2.56787
CM008472.1	175405849	175406015	167	175405871	8	4.31601	3.44397	2.54432
CM008472.1	175416446	175418622	2177	175417277	43	36.2658	11.7357	34.1587
CM008472.1	175418976	175419431	456	175419369	16	8.80919	4.85809	6.91374
CM008472.1	175419666	175419919	254	175419879	9	3.91886	3.0775	2.15941
CM008472.1	175420720	175421591	872	175421261	19	14.9878	7.70614	13.0144
CM008472.1	175422916	175423124	209	175423104	9	4.81166	3.63402	3.0179
CM008472.1	175433763	175435721	1959	175434292	362	588.913	85.4295	585.236
CM008472.1	175435886	175436367	482	175435985	14	9.72126	5.7796	7.81071
CM008472.1	175439725	175441602	1878	175440893	158	244.99	58.0387	242.333
CM008472.1	175446481	175446988	508	175446672	10	4.21126	3.14347	2.44169
CM008472.1	175452017	175456853	4837	175453911	230	391.895	84.0145	388.857
CM008472.1	175457078	175458709	1632	175458070	198	332.918	76.6761	330.041
CM008472.1	175468762	175468943	182	175468886	11	6.84313	4.59913	4.99255
CM008472.1	175471461	175472354	894	175471871	74	94.8644	28.898	92.5611
CM008472.1	175482305	175482475	171	175482340	9	4.83731	3.65023	3.04151
CM008472.1	175525607	175525875	269	175525779	92	125.883	35.8335	123.502
CM008472.1	175526131	175526634	504	175526388	47	43.0612	13.717	40.9246
CM008472.1	175560453	175563214	2762	175561745	424	848.683	163.755	843.974
CM008472.1	175563900	175564207	308	175564150	8	4.3528	3.46776	2.56787
CM008472.1	175564992	175565165	174	175565130	8	4.3528	3.46776	2.56787
CM008472.1	175574450	175576003	1554	175575280	445	856.291	148.694	851.548
CM008472.1	175576620	175576879	260	175576852	9	4.41308	3.38356	2.62752
CM008472.1	175579155	175581387	2233	175580482	222	370.492	78.7082	367.514
CM008472.1	175590227	175590455	229	175590334	50	51.6955	17.0031	49.5251
CM008472.1	175631281	175631455	175	175631349	46	32.8204	9.40204	30.7289
CM008472.1	175731535	175732616	1082	175732299	31	29.1231	12.0573	27.0509
CM008472.1	176414515	176414680	166	176414625	8	4.22614	3.38591	2.45638
CM008472.1	176903896	176906379	2484	176904462	210	358.237	81.2998	355.291
CM008472.1	176906588	176906806	219	176906706	38	39.0736	15.027	36.9516
CM008472.1	177668363	177668550	188	177668422	21	17.128	8.4055	15.1384
CM008472.1	177845062	177845329	268	177845210	44	46.041	16.4505	43.8925
CM008472.1	177855014	177855323	310	177855086	13	7.76371	4.80319	5.89247
CM008472.1	177894487	177896707	2221	177895351	447	838.183	137.872	833.527
CM008472.1	177950740	177953294	2555	177951968	273	495.674	105.574	492.317
CM008472.1	177953691	177953955	265	177953799	13	7.53448	4.66751	5.66677
CM008472.1	178062653	178062948	296	178062855	13	8.24594	5.09179	6.36322
CM008472.1	178107212	178107586	375	178107449	40	40.3061	14.9117	38.1809
CM008472.1	178107752	178109431	1680	178108510	263	473.397	101.721	470.111
CM008472.1	178173176	178173340	165	178173269	9	5.15703	3.85307	3.34434
CM008472.1	178173707	178173939	233	178173840	69	86.5618	26.9715	84.2809
CM008472.1	178221045	178221700	656	178221309	159	252.66	61.5139	249.987
CM008472.1	178666600	178668572	1973	178667530	276	500.149	105.504	496.777
CM008472.1	178723267	178723711	445	178723584	81	106.728	31.5952	104.394
CM008472.1	178742456	178744126	1671	178743558	280	511.362	108.271	507.953
CM008472.1	178745443	178745616	174	178745543	15	10.7253	6.16491	8.80056
CM008472.1	178872615	178874721	2107	178873304	279	509.116	107.886	505.715
CM008472.1	178875078	178875585	508	178875338	66	81.6534	25.8156	79.3864
CM008472.1	178905725	178905894	170	178905881	8	4.24227	3.39632	2.47224
CM008472.1	179027345	179028088	744	179027920	98	136.574	38.1454	134.167
CM008472.1	179038732	179038987	256	179038875	14	9.72126	5.7796	7.81071
CM008472.1	179041258	179043083	1826	179041900	336	606.576	112.354	602.838
CM008472.1	179925749	179927300	1552	179926220	169	256.569	56.6769	253.886
CM008472.1	179927931	179928224	294	179928053	21	17.2498	8.47675	15.2561
CM008472.1	180039560	180039798	239	180039690	97	134.781	37.7601	132.378
CM008472.1	180043498	180043683	186	180043613	15	10.7253	6.16491	8.80056
CM008472.1	180103979	180105277	1299	180104766	351	673.928	135.331	669.944
CM008472.1	180162167	180163027	861	180162735	146	227.106	56.6401	224.491
CM008472.1	180215013	180215183	171	180215105	16	7.17674	4.00083	5.3149
CM008472.1	180518922	180519439	518	180519190	57	58.9115	17.8495	56.7158
CM008472.1	180559620	180559824	205	180559721	42	41.8471	14.9618	39.7158
CM008472.1	180574708	180576599	1892	180575922	281	486.132	94.017	482.807
CM008472.1	180637080	180637458	379	180637341	174	266.255	58.3439	263.548
CM008472.1	180638151	180638369	219	180638205	22	18.41	8.86206	16.4058
CM008472.1	180647890	180649631	1742	180648985	117	171.421	45.4662	168.934
CM008472.1	180716428	180716636	209	180716554	18	13.8878	7.32083	11.9255
CM008472.1	180717320	180719252	1933	180718345	571	1130.19	176.033	1124.13
CM008472.1	180720213	180720498	286	180720376	36	36.2917	14.2474	34.1846
CM008472.1	180733594	180733939	346	180733819	36	23.4871	7.79115	21.4471
CM008472.1	180744644	180744903	260	180744761	23	19.5886	9.24736	17.5753
CM008472.1	180745125	180745300	176	180745224	16	11.7553	6.55022	9.81729
CM008472.1	180776233	180776541	309	180776346	28	19.3617	7.73488	17.3536
CM008472.1	180796352	180796536	185	180796428	21	15.0977	7.24412	13.1241
CM008472.1	180923634	180924608	975	180923937	189	308.796	70.2952	305.983
CM008472.1	181139320	181141241	1922	181140520	287	527.126	110.968	523.664
CM008472.1	181202945	181203159	215	181203050	21	13.3344	6.28693	11.3794
CM008472.1	181222108	181222299	192	181222179	14	8.4137	5.00091	6.52876
CM008472.1	181318649	181319040	392	181318923	18	9.87029	5.06768	7.95875
CM008472.1	181411003	181411265	263	181411123	19	14.9878	7.70614	13.0144
CM008472.1	181453332	181453676	345	181453549	28	25.733	11.1739	23.6784
CM008472.1	181463907	181464119	213	181464060	17	11.9797	6.44581	10.0405
CM008472.1	181464903	181465215	313	181465085	144	223.18	55.8695	220.574
CM008472.1	181943252	181945489	2238	181944317	319	568.899	106.686	565.294
CM008472.1	181967711	181967941	231	181967791	16	11.7553	6.55022	9.81729
CM008472.1	181968350	181969356	1007	181968947	458	931.744	176.856	926.654
CM008472.1	181969665	181969928	264	181969832	20	16.1087	8.09144	14.125
CM008472.1	181982264	181983941	1678	181982812	389	726.62	130.165	722.429
CM008472.1	181984479	181984677	199	181984576	30	28.2973	11.9445	26.2281
CM008472.1	182034710	182034937	228	182034822	23	17.4031	8.00145	15.4073
CM008472.1	182035487	182037881	2395	182036702	427	855.966	164.911	851.224
CM008472.1	182043200	182043811	612	182043584	117	171.421	45.4662	168.934
CM008472.1	182044114	182045615	1502	182044876	627	1298.07	209.371	1291.25
CM008472.1	182058137	182060024	1888	182058686	393	773.978	151.811	769.597
CM008472.1	182090483	182091995	1513	182090964	377	698.938	126.023	694.856
CM008472.1	182142752	182143019	268	182142884	21	14.2378	6.7705	12.273
CM008472.1	182150083	182150306	224	182150211	24	18.5016	8.33484	16.4965
CM008472.1	182150786	182151412	627	182151161	90	122.357	35.0629	119.984
CM008472.1	182151607	182152406	800	182152095	380	742.96	146.802	738.704
CM008472.1	182172548	182174993	2446	182174281	300	556.596	115.977	553.033
CM008472.1	182176004	182176714	711	182176229	142	191.775	40.8651	189.243
CM008472.1	182177459	182178067	609	182177938	30	28.2973	11.9445	26.2281
CM008472.1	182346165	182348080	1916	182346763	325	565.586	100.327	561.994
CM008472.1	182598178	182598380	203	182598270	26	17.3275	7.20144	15.3327
CM008472.1	183507435	183507896	462	183507615	118	173.294	45.8515	170.802
CM008472.1	183534712	183535032	321	183534907	46	49.3653	17.4414	47.2023
CM008472.1	183564784	183564967	184	183564883	19	11.4604	5.7154	9.52883
CM008472.1	185587571	185587771	201	185587582	9	3.55789	2.8577	1.82277
CM008472.1	185944215	185944404	190	185944338	29	26.1151	11.0493	24.0591
CM008472.1	186830553	186831455	903	186831158	150	231.072	56.0351	228.448
CM008472.1	186831694	186831900	207	186831783	14	9.06822	5.38723	7.17099
CM008472.1	186846035	186850599	4565	186846964	405	724.008	116.023	719.828
CM008472.1	186861980	186862305	326	186862214	25	21.9979	10.018	19.967
CM008472.1	186963223	186963608	386	186963393	77	92.4401	26.0047	90.1443
CM008472.1	186967061	186967329	269	186967184	21	17.2498	8.47675	15.2561
CM008472.1	187567759	187568014	256	187567894	35	34.9416	13.8711	32.8382
CM008472.1	187568493	187568799	307	187568741	12	7.79798	5.00899	5.92032
CM008472.1	187568986	187570026	1041	187569714	55	64.1727	21.5772	61.9586
CM008472.1	187595204	187595435	232	187595312	41	35.4986	12.0023	33.3937
CM008472.1	187596228	187596595	368	187596354	41	43.3044	16.1829	41.1645
CM008472.1	187596763	187598618	1856	187597236	314	557.892	105.019	554.326
CM008472.1	188565499	188565661	163	188565555	13	8.50905	5.25088	6.62308
CM008472.1	188796364	188796543	180	188796460	24	15.3559	6.668	13.379
CM008472.1	188973159	188973725	567	188973422	30	27.7106	11.6092	25.6462
CM008472.1	189079156	189079430	275	189079274	13	6.91865	4.3085	5.0593
CM008472.1	189102339	189102656	318	189102567	14	9.72126	5.7796	7.81071
CM008472.1	189118880	189120730	1851	189119850	351	674.471	135.628	670.481
CM008472.1	189348548	189351382	2835	189350466	294	542.964	113.666	539.447
CM008472.1	189464522	189468144	3623	189464948	418	834.145	161.444	829.503
CM008472.1	189520435	189521886	1452	189521597	248	440.291	95.9414	437.108
CM008472.1	189546544	189547276	733	189546800	20	12.3874	6.00116	10.4438
CM008472.1	189787033	189787196	164	189787114	11	6.46305	4.36439	4.61837
CM008472.1	189881974	189882973	1000	189882632	95	131.208	36.9895	128.814
CM008472.1	189883725	189883893	169	189883810	15	10.7188	6.16104	8.79904
CM008472.1	189919968	189920393	426	189920302	13	6.37822	4.00078	4.53595
CM008472.1	189990058	189990660	603	189990393	90	101.343	24.2715	99.0248
CM008472.1	190095446	190095682	237	190095559	15	9.99564	5.72961	8.08347
CM008472.1	190100244	190102549	2306	190101097	345	646.63	125.84	642.745
CM008472.1	190115469	190116259	791	190115807	35	32.8687	12.7063	30.7766
CM008472.1	190164849	190165728	880	190165404	98	127.54	33.2679	125.156
CM008472.1	190210743	190210962	220	190210853	25	19.6169	8.66824	17.603
CM008472.1	190267514	190267748	235	190267602	22	18.2122	8.74672	16.2133
CM008472.1	190269163	190270203	1041	190269475	338	644.1	130.619	640.224
CM008472.1	190340752	190341156	405	190340969	38	36.8197	13.7651	34.7086
CM008472.1	190525794	190526257	464	190525989	90	118.777	33.0966	116.415
CM008472.1	190527146	190527469	324	190527378	13	7.53448	4.66751	5.66677
CM008472.1	190637050	190638380	1331	190637734	504	1045.85	194.58	1040.21
CM008472.1	190879615	190879778	164	190879686	16	7.17674	4.00083	5.3149
CM008472.1	190916207	190916542	336	190916429	26	20.5465	8.89051	18.5289
CM008472.1	191073232	191074250	1019	191073740	62	75.1995	24.2743	72.9513
CM008472.1	191548968	191549325	358	191549204	26	20.7486	9.00163	18.7296
CM008472.1	191561764	191562199	436	191562035	69	81.9159	24.4256	79.6487
CM008472.1	191686583	191686980	398	191686873	58	60.3305	18.1573	58.13
CM008472.1	192010989	192011276	288	192011071	14	6.17512	3.75076	4.33537
CM008472.1	193265448	193265778	331	193265725	13	4.11854	2.80061	2.35316
CM008472.1	193373739	193373912	174	193373815	20	16.1087	8.09144	14.125
CM008472.1	193586087	193589442	3356	193587143	346	628.913	115.688	625.093
CM008472.1	193644354	193644679	326	193644432	15	10.7253	6.16491	8.80056
CM008472.1	194052272	194052723	452	194052491	18	13.3576	7.00839	11.4024
CM008472.1	194085916	194086093	178	194085971	26	20.9911	9.13561	18.9682
CM008472.1	194095663	194098150	2488	194097134	293	483.767	84.0163	480.45
CM008472.1	194098911	194099267	357	194099058	31	20.4099	7.53098	18.3932
CM008472.1	194099440	194099640	201	194099517	14	9.04184	5.37151	7.14472
CM008472.1	194145341	194145657	317	194145589	35	29.8459	11.079	27.7684
CM008472.1	194262211	194262382	172	194262306	18	9.87029	5.06768	7.95875
CM008472.1	194286249	194288413	2165	194287633	296	535.669	108.019	532.18
CM008472.1	194288902	194289323	422	194289104	85	110.244	31.2781	107.901
CM008472.1	194289695	194289891	197	194289797	23	19.3816	9.12701	17.3732
CM008472.1	194290375	194290546	172	194290438	18	13.1802	6.90464	11.2281
CM008472.1	194300312	194300614	303	194300498	36	31.0628	11.3868	28.9787
CM008472.1	194308697	194309084	388	194308943	27	22.8818	9.88264	20.8474
CM008472.1	194328975	194329195	221	194329038	15	10.7253	6.16491	8.80056
CM008472.1	194406616	194408041	1426	194407445	433	870.558	167.223	865.749
CM008472.1	194408960	194409174	215	194409066	25	21.9979	10.018	19.967
CM008472.1	194429651	194432820	3170	194430847	278	493.937	100.496	490.585
CM008472.1	194433012	194433336	325	194433149	52	51.9299	16.3108	49.7591
CM008472.1	194433688	194435708	2021	194434781	53	48.8175	14.4029	46.6581
CM008472.1	194437033	194437354	322	194437117	13	5.08268	3.2948	3.27972
CM008472.1	194528211	194529851	1641	194528723	143	215.727	52.4853	213.138
CM008472.1	194559171	194559445	275	194559326	34	27.1447	10.0019	25.0817
CM008472.1	194712559	194713216	658	194712725	157	225.612	48.6245	223.001
CM008472.1	194744379	194744582	204	194744476	41	35.4986	12.0023	33.3937
CM008472.1	194765118	194767392	2275	194765660	414	824.474	159.902	819.875
CM008472.1	194767646	194767970	325	194767869	20	14.2164	7.00127	12.2523
CM008472.1	194914401	194914606	206	194914515	27	18.337	7.46816	16.3375
CM008472.1	194982349	194982532	184	194982441	19	12.8918	6.49839	10.9408
CM008472.1	194983933	194985500	1568	194985038	456	858.92	140.642	854.164
CM008472.1	195019112	195019336	225	195019214	25	20.8849	9.37903	18.8621
CM008472.1	195050556	195051062	507	195050934	23	19.5886	9.24736	17.5753
CM008472.1	195051499	195052383	885	195051634	77	99.9156	30.0539	97.5992
CM008472.1	195301090	195301353	264	195301207	31	26.6322	10.6686	24.5743
CM008472.1	195356160	195357487	1328	195356659	380	742.96	146.802	738.704
CM008472.1	195389086	195391249	2164	195390313	434	856.266	158.549	851.524
CM008472.1	195443461	195443687	227	195443554	13	5.89875	3.73408	4.07074
CM008472.1	195445250	195445431	182	195445336	13	5.89875	3.73408	4.07074
CM008472.1	195467560	195467835	276	195467644	14	7.74729	4.61625	5.87628
CM008472.1	195468428	195468797	370	195468582	21	16.5241	8.05447	14.5366
CM008472.1	195519821	195520018	198	195519900	14	7.6682	4.57125	5.79887
CM008472.1	195546796	195546959	164	195546846	10	5.08158	3.66733	3.27884
CM008472.1	195571659	195571895	237	195571768	18	10.5543	5.42963	8.63558
CM008472.1	195589074	195592764	3691	195591452	225	356.86	69.5516	353.919
CM008472.1	195593620	195594001	382	195593725	32	20.461	7.33488	18.4438
CM008472.1	195630893	195631575	683	195631000	19	11.4604	5.7154	9.52883
CM008472.1	195788236	195788911	676	195788690	44	35.886	11.2523	33.7803
CM008472.1	195801251	195801539	289	195801417	15	9.85603	5.64722	7.94488
CM008472.1	195853583	195855453	1871	195854517	370	719.231	142.949	715.069
CM008472.1	195870570	195871779	1210	195871247	136	207.597	52.787	205.027
CM008472.1	195975817	195976113	297	195976025	14	7.74729	4.61625	5.87628
CM008472.1	196037423	196037695	273	196037587	31	27.1984	10.9787	25.1353
CM008472.1	196038694	196040899	2206	196040365	331	627.836	127.922	624.018
CM008472.1	196041712	196042578	867	196042123	71	89.8649	27.7421	87.5751
CM008472.1	196078547	196078887	341	196078671	62	75.1995	24.2743	72.9513
CM008472.1	196079219	196081963	2745	196081480	352	676.816	136.013	672.817
CM008472.1	196165730	196166925	1196	196166618	331	622.301	124.902	618.506
CM008472.1	196167144	196167954	811	196167431	241	424.868	93.1857	421.734
CM008472.1	196221857	196222302	446	196221957	23	19.5886	9.24736	17.5753
CM008472.1	196264806	196266483	1678	196265033	212	362.486	82.0704	359.528
CM008472.1	196276485	196276814	330	196276711	9	5.15703	3.85307	3.34434
CM008472.1	196380706	196382052	1347	196381104	558	1073.51	159.745	1067.75
CM008472.1	196425513	196425786	274	196425683	9	5.15703	3.85307	3.34434
CM008472.1	196465587	196466050	464	196465734	153	230.149	53.5082	227.528
CM008472.1	196467582	196468196	615	196467994	38	36.152	13.399	34.0456
CM008472.1	196523769	196524340	572	196524174	43	42.0331	14.6693	39.8986
CM008472.1	196578808	196579314	507	196578901	20	15.518	7.74612	13.5403
CM008472.1	196582130	196582723	594	196582480	23	13.592	6.00122	11.6353
CM008472.1	196595088	196595846	759	196595218	21	15.827	7.65486	13.8481
CM008472.1	196654764	196655549	786	196654877	23	19.0938	8.96043	17.0867
CM008472.1	196673439	196674270	832	196673660	93	109.715	26.8624	107.375
CM008472.1	196690884	196691362	479	196691271	16	9.62943	5.31266	7.72529
CM008472.1	196702175	196702769	595	196702608	20	16.1087	8.09144	14.125
CM008472.1	196730258	196730430	173	196730328	14	9.72126	5.7796	7.81071
CM008472.1	196731369	196731957	589	196731612	96	132.113	36.8883	129.718
CM008472.1	196737727	196738205	479	196737935	20	15.331	7.63768	13.3543
CM008472.1	196742603	196742765	163	196742658	21	17.2498	8.47675	15.2561
CM008472.1	196748952	196749183	232	196749089	26	23.2274	10.4033	21.1884
CM008472.1	196752266	196752439	174	196752350	19	13.193	6.66787	11.2394
CM008472.1	196752699	196753091	393	196752915	129	194.127	50.0899	191.588
CM008472.1	196754750	196756307	1558	196755087	213	364.613	82.4557	361.649
CM008472.1	196756517	196756712	196	196756612	34	31.575	12.3533	29.4899
CM008472.1	196880566	196880933	368	196880731	75	82.1121	21.7185	79.8444
CM008472.1	196924699	196924891	193	196924792	12	7.79798	5.00899	5.92032
CM008472.1	196925936	196926572	637	196926098	68	78.3261	23.0042	76.0707
CM008472.1	196926862	196927510	649	196927066	87	100.333	25.1477	98.016
CM008472.1	196984629	196984878	250	196984744	48	48.8901	16.3363	46.7303
CM008472.1	197018172	197018406	235	197018316	11	5.86619	4.00072	4.03923
CM008472.1	197076785	197077347	563	197077014	84	109.357	31.3533	107.018
CM008472.1	197574772	197575021	250	197574899	44	47.627	17.3388	45.47
CM008472.1	197577999	197578507	509	197578370	37	37.6849	14.6417	35.569
CM008472.1	197587735	197588053	319	197587855	26	23.2274	10.4033	21.1884
CM008472.1	197622951	197625707	2757	197625067	341	637.453	124.385	633.602
CM008472.1	197815076	197815458	383	197815289	86	115.361	33.5217	113.005
CM008472.1	198076897	198077222	326	198077114	43	37.9811	12.5739	35.8646
CM008472.1	198077728	198078483	756	198078239	92	100.99	23.2547	98.6725
CM008472.1	198119685	198120474	790	198119965	86	110.211	30.7068	107.868
CM008472.1	198161945	198162411	467	198162227	47	52.0355	18.4947	49.8622
CM008472.1	198195735	198196102	368	198195917	23	19.5886	9.24736	17.5753
CM008472.1	198259254	198260278	1025	198259970	203	337.277	75.248	334.389
CM008472.1	198553448	198553627	180	198553522	12	7.79798	5.00899	5.92032
CM008472.1	198560514	198560882	369	198560653	50	56.0154	19.3649	53.8299
CM008472.1	198800532	198801025	494	198800885	44	47.627	17.3388	45.47
CM008472.1	198956977	198957285	309	198957153	17	10.3917	5.5395	8.4746
CM008472.1	198980430	198980693	264	198980543	31	29.6003	12.3298	27.5239
CM008472.1	198981316	198983007	1692	198982014	294	531.047	107.204	527.575
CM008472.1	199008709	199009374	666	199009244	25	17.3057	7.43001	15.3116
CM008472.1	199374759	199374934	176	199374856	14	8.4137	5.00091	6.52876
CM008472.1	199714646	199714817	172	199714699	17	12.3781	6.67968	10.4349
CM008472.1	199873000	199873227	228	199873133	20	16.1087	8.09144	14.125
CM008472.1	200262182	200262381	200	200262281	12	6.11928	4.00075	4.28041
CM008472.1	200616001	200616316	316	200616181	29	25.8707	10.911	23.8152
CM008472.1	200677116	200677442	327	200677411	9	4.93322	3.71093	3.13483
CM008472.1	200861064	200861367	304	200861244	26	20.7486	9.00163	18.7296
CM008472.1	200933929	200934134	206	200933993	11	6.46305	4.36439	4.61837
CM008472.1	200935051	200936745	1695	200936402	287	527.126	110.968	523.664
CM008472.1	201192217	201192416	200	201192318	10	4.21126	3.14347	2.44169
CM008472.1	201378476	201378850	375	201378610	39	40.4732	15.4123	38.3453
CM008472.1	201507523	201507748	226	201507639	55	62.9731	20.9077	60.7635
CM008472.1	201627114	201627374	261	201627248	58	66.992	21.6977	64.7707
CM008472.1	201775497	201776154	658	201775638	44	44.316	15.5038	42.1742
CM008472.1	201925223	201926505	1283	201926310	192	320.078	74.2011	317.237
CM008472.1	201960758	201961149	392	201961024	107	142.484	36.0065	140.064
CM008472.1	201963399	201963669	271	201963435	12	6.68462	4.33412	4.83576
CM008472.1	202012248	202012555	308	202012398	23	18.691	8.72878	16.6849
CM008472.1	202068292	202068792	501	202068674	30	25.1928	10.2076	23.1432
CM008472.1	202080619	202082320	1702	202081180	239	420.615	92.4737	417.49
CM008472.1	202112565	202114627	2063	202113200	229	385.362	81.2957	382.342
CM008472.1	202141347	202142693	1347	202142128	159	249.413	59.7362	246.746
CM008472.1	202159093	202159259	167	202159174	12	5.18515	3.46736	3.37152
CM008472.1	202269122	202269431	310	202269253	86	111.941	31.6418	109.594
CM008472.1	202270113	202271501	1389	202270672	449	909.647	173.388	904.658
CM008472.1	202274346	202275334	989	202274773	311	581.724	120.216	578.072
CM008472.1	202275791	202275965	175	202275878	9	5.07818	3.80292	3.27739
CM008472.1	202307106	202308540	1435	202307980	382	747.72	147.573	743.446
CM008472.1	202357557	202357851	295	202357737	22	12.6863	5.75117	10.7407
CM008472.1	202358067	202358292	226	202358180	30	20.3879	7.75158	18.3714
CM008472.1	202358772	202358965	194	202358885	14	9.16165	5.44297	7.264
CM008472.1	202362330	202362630	301	202362516	11	5.86619	4.00072	4.03923
CM008472.1	202367903	202369490	1588	202368160	234	409.746	90.5471	406.654
CM008472.1	202379220	202380140	921	202379730	35	29.6386	10.971	27.5622
CM008472.1	202420222	202421602	1381	202421160	69	86.5618	26.9715	84.2809
CM008472.1	202450507	202450740	234	202450617	22	17.5524	8.36508	15.5555
CM008472.1	202462837	202463142	306	202463133	9	3.91886	3.0775	2.15941
CM008472.1	202464838	202465739	902	202465283	414	824.474	159.902	819.875
CM008472.1	202482101	202483538	1438	202483020	384	733.084	137.869	728.872
CM008472.1	202484312	202484492	181	202484392	13	8.5489	5.27506	6.66253
CM008472.1	202647629	202648166	538	202647795	13	7.2814	4.51897	5.4188
CM008472.1	202833741	202833909	169	202833840	12	7.79798	5.00899	5.92032
CM008472.1	202869736	202870057	322	202869952	36	36.3075	14.2564	34.1976
CM008472.1	202873872	202876745	2874	202876098	334	556.117	89.3511	552.557
CM008472.1	202876966	202877180	215	202877035	18	13.8878	7.32083	11.9255
CM008472.1	202959860	202960084	225	202959921	10	4.61685	3.38525	2.82665
CM008472.1	203061632	203062744	1113	203062008	149	233.017	57.796	230.388
CM008472.1	203114324	203115990	1667	203115752	306	558.047	111.656	554.48
CM008472.1	203118328	203118767	440	203118478	66	61.6635	15.768	59.4586
CM008472.1	203170851	203171048	198	203170984	11	6.88269	4.62368	5.02506
CM008472.1	203173301	203173516	216	203173405	51	53.1109	17.3365	50.9354
CM008472.1	203177110	203177505	396	203177179	11	6.88269	4.62368	5.02506
CM008472.1	203203413	203203582	170	203203506	22	10.2261	4.601	8.31166
CM008472.1	203204625	203205179	555	203204896	32	28.9045	11.5808	26.8333
CM008472.1	203205583	203205777	195	203205693	14	9.08147	5.39512	7.18419
CM008472.1	203206162	203208139	1978	203207133	276	487.642	98.7616	484.312
CM008472.1	203302904	203303930	1027	203303743	21	16.8421	8.23879	14.8536
CM008472.1	203312809	203313135	327	203312987	40	38.0342	13.6691	35.9173
CM008472.1	203327347	203328716	1370	203328175	397	779.906	151.356	775.501
CM008472.1	203329622	203329794	173	203329725	15	9.71984	5.56717	7.81071
CM008472.1	203434040	203436326	2287	203434930	423	846.257	163.37	841.56
CM008472.1	203616842	203618313	1472	203617804	186	307.912	72.0524	305.1
CM008472.1	203618595	203618837	243	203618710	32	30.9166	12.7151	28.8335
CM008472.1	203705741	203705948	208	203705854	23	11.5769	5.05372	9.64468
CM008472.1	203782600	203782875	276	203782709	17	12.81	6.93552	10.8594
CM008472.1	204013878	204015473	1596	204014709	175	285.283	67.814	282.528
CM008472.1	204036207	204036371	165	204036300	7	3.59267	3.08246	1.84375
CM008472.1	204038512	204039239	728	204038871	264	475.617	102.106	472.324
CM008472.1	204039524	204039746	223	204039623	31	29.6003	12.3298	27.5239
CM008472.1	204134956	204136146	1191	204135417	312	575.518	115.977	571.891
CM008472.1	204136840	204137122	283	204136925	14	9.25679	5.49988	7.35722
CM008472.1	204175017	204175631	615	204175480	79	95.6393	26.6715	93.3348
CM008472.1	204229707	204230005	299	204229944	14	7.16168	4.28655	5.30011
CM008472.1	204310541	204312347	1807	204311790	355	631.021	109.559	627.194
CM008472.1	204369838	204371483	1646	204370323	323	546.547	92.5894	543.021
CM008472.1	204431449	204431820	372	204431695	30	28.2973	11.9445	26.2281
CM008472.1	204488874	204490664	1791	204489892	424	815.137	145.811	810.58
CM008472.1	204490892	204491066	175	204490956	9	4.81636	3.63699	3.02075
CM008472.1	204580001	204580881	881	204580454	185	296.333	66.5096	293.552
CM008472.1	204718345	204719590	1246	204719007	49	55.0195	19.2653	52.8356
CM008472.1	204760874	204761662	789	204761319	211	338.417	69.9948	335.528
CM008472.1	204888044	204890548	2505	204889812	380	742.96	146.802	738.704
CM008472.1	204933879	204935870	1992	204934914	333	632.476	128.692	628.642
CM008472.1	205009925	205011364	1440	205010187	221	360.111	74.0134	357.163
CM008472.1	205050460	205050718	259	205050580	52	59.5596	20.4213	57.3604
CM008472.1	205053602	205055132	1531	205054286	227	394.608	87.85	391.56
CM008472.1	205080970	205082393	1424	205081332	306	570.281	118.289	566.67
CM008472.1	205193886	205195182	1297	205194501	378	726.341	139.589	722.151
CM008472.1	205195568	205196948	1381	205195784	350	655.833	126.431	651.913
CM008472.1	205327875	205328878	1004	205328403	131	193.861	48.6168	191.324
CM008472.1	205374133	205374585	453	205374351	14	9.00251	5.3481	7.10608
CM008472.1	205401130	205401351	222	205401261	15	8.60339	4.924	6.71584
CM008472.1	205413931	205414505	575	205414040	31	25.1004	9.84801	23.051
CM008472.1	205424039	205424819	781	205424288	35	30.1729	11.2503	28.0947
CM008472.1	205443959	205444212	254	205444045	20	11.6212	5.60112	9.68842
CM008472.1	205456000	205458849	2850	205457563	105	133.708	32.6215	131.309
CM008472.1	205459939	205460248	310	205459999	14	8.76022	5.20447	6.86565
CM008472.1	205504154	205505696	1543	205504605	235	411.916	90.9324	408.817
CM008472.1	205505963	205506131	169	205505995	12	7.79798	5.00899	5.92032
CM008472.1	205506757	205506930	174	205506850	10	5.08807	3.67131	3.28482
CM008472.1	205531177	205531619	443	205531221	12	6.69251	4.33882	4.8435
CM008472.1	205533388	205533763	376	205533505	25	20.7643	9.31061	18.7452
CM008472.1	205545622	205545901	280	205545722	23	17.6167	8.12054	15.6196
CM008472.1	205603753	205604015	263	205603817	12	4.79306	3.25066	2.99987
CM008472.1	205631516	205631885	370	205631747	41	32.3847	10.5021	30.2939
CM008472.1	205645261	205646927	1667	205645874	359	668.893	125.617	664.928
CM008472.1	205748793	205749138	346	205749023	54	54.6992	16.9263	52.5181
CM008472.1	205754713	205755325	613	205754832	26	18.3408	7.71578	16.3409
CM008472.1	205825096	205825506	411	205825185	12	6.49914	4.22395	4.65412
CM008472.1	205838523	205838802	280	205838659	25	21.9061	9.96479	19.8788
CM008472.1	205886814	205887530	717	205887301	30	27.2226	11.3326	25.1595
CM008472.1	205894691	205894925	235	205894820	17	11.2217	6.0076	9.29243
CM008472.1	205909178	205909543	366	205909324	13	7.53448	4.66751	5.66677
CM008472.1	205909810	205910157	348	205910048	22	17.0792	8.0946	15.0899
CM008472.1	205910564	205911135	572	205910692	43	44.4125	15.966	42.2702
CM008472.1	205911464	205911738	275	205911607	47	37.9105	11.2965	35.7942
CM008472.1	205912148	205917445	5298	205916414	162	258.926	62.805	256.235
CM008472.1	205926191	205926622	432	205926532	19	14.4273	7.37726	12.4605
CM008472.1	205940350	205940673	324	205940436	14	8.55279	5.08234	6.66642
CM008472.1	206020107	206020301	195	206020212	12	7.79798	5.00899	5.92032
CM008472.1	206046312	206047926	1615	206046908	300	544.603	109.473	541.083
CM008472.1	206091257	206091533	277	206091457	9	4.33354	3.33394	2.55929
CM008472.1	206117418	206117777	360	206117677	16	11.0668	6.14146	9.14022
CM008472.1	206139429	206139881	453	206139554	37	26.6448	8.94304	24.5868
CM008472.1	206145788	206146262	475	206145891	12	7.00042	4.52333	5.14058
CM008472.1	206147970	206148142	173	206148042	8	4.01732	3.25136	2.25608
CM008472.1	206149140	206149418	279	206149207	10	5.62133	4.00069	3.79993
CM008472.1	206150991	206151572	582	206151127	18	13.8878	7.32083	11.9255
CM008472.1	206152055	206152646	592	206152314	22	16.9175	8.00281	14.9287
CM008472.1	206152826	206155568	2743	206152959	49	53.0817	18.185	50.9066
CM008472.1	206155851	206156105	255	206156016	15	10.7253	6.16491	8.80056
CM008472.1	206167365	206167873	509	206167515	20	14.2164	7.00127	12.2523
CM008472.1	206266199	206266711	513	206266329	23	15.6522	7.05136	13.6741
CM008472.1	206290810	206291036	227	206290928	21	13.3832	6.31263	11.4278
CM008472.1	206349052	206350720	1669	206350005	201	331.192	73.4673	328.319
CM008472.1	206423362	206424989	1628	206424283	346	648.928	126.204	645.034
CM008472.1	206449793	206450136	344	206449868	14	9.32583	5.54127	7.42473
CM008472.1	206469150	206470020	871	206469852	83	99.7718	26.7967	97.4577
CM008472.1	206516673	206519696	3024	206517469	162	258.926	62.805	256.235
CM008472.1	206527902	206528256	355	206528124	21	16.4321	8.00138	14.4449
CM008472.1	206579359	206580110	752	206579784	26	21.3379	9.32849	19.3136
CM008472.1	206618764	206619106	343	206619028	12	7.33872	4.72809	5.47425
CM008472.1	206629078	206629355	278	206629237	32	23.6021	8.80175	21.5615
CM008472.1	206773215	206773904	690	206773854	20	10.9306	5.25107	9.00465
CM008472.1	206780711	206780912	202	206780836	23	17.7987	8.22255	15.8012
CM008472.1	207092204	207093327	1124	207092638	148	216.607	49.6757	214.018
CM008472.1	207136703	207137004	302	207136794	9	4.71113	3.57059	2.91962
CM008472.1	207218205	207220175	1971	207219127	436	877.868	168.379	873.025
CM008472.1	207260122	207260428	307	207260211	23	14.3952	6.40128	12.4286
CM008472.1	207292708	207293136	429	207292786	14	7.74729	4.61625	5.87628
CM008472.1	207300749	207302052	1304	207301236	18	8.18703	4.22311	6.30644
CM008472.1	207315373	207315871	499	207315421	12	6.79266	4.39863	4.94246
CM008472.1	207352503	207352683	181	207352580	14	8.19527	4.87379	6.3145
CM008472.1	207372636	207373037	402	207372738	21	17.0611	8.36643	15.0718
CM008472.1	207393861	207394074	214	207393999	20	14.5763	7.20479	12.6088
CM008472.1	207394331	207394851	521	207394439	21	15.2597	7.33466	13.2844
CM008472.1	207395074	207395277	204	207395133	19	13.193	6.66787	11.2394
CM008472.1	207395798	207397175	1378	207396641	220	372.44	81.2744	369.457
CM008472.1	207397348	207398463	1116	207397762	159	250.084	60.1018	247.416
CM008472.1	207408567	207408936	370	207408786	219	356.022	73.3466	353.086
CM008472.1	207542648	207542898	251	207542815	13	6.37822	4.00078	4.53595
CM008472.1	207567521	207568136	616	207567922	35	32.4778	12.4907	30.3869
CM008472.1	207568847	207569056	210	207568970	10	5.43994	3.88806	3.62258
CM008472.1	207573319	207573678	360	207573423	15	9.63972	5.52022	7.73556
CM008472.1	207575258	207576812	1555	207575816	50	54.9721	18.7838	52.7907
CM008472.1	207577075	207577678	604	207577410	28	21.1075	8.62362	19.0838
CM008472.1	207578117	207579177	1061	207578594	170	275.095	65.8875	272.365
CM008472.1	207579572	207580423	852	207579913	95	128.534	35.5176	126.148
CM008472.1	207655208	207655423	216	207655329	10	5.08158	3.66733	3.27884
CM008472.1	207655600	207655818	219	207655665	10	4.21126	3.14347	2.44169
CM008472.1	207725743	207726315	573	207726084	23	19.5886	9.24736	17.5753
CM008472.1	207740794	207742063	1270	207741737	138	205.069	50.0681	202.506
CM008472.1	207797799	207798031	233	207797924	40	32.6813	10.9355	30.5899
CM008472.1	207882692	207883486	795	207882929	231	403.247	89.3912	400.174
CM008472.1	207883893	207884201	309	207884076	16	11.7553	6.55022	9.81729
CM008472.1	207896320	207898745	2426	207897565	410	806.656	153.916	802.138
CM008472.1	207973542	207973714	173	207973624	17	11.2217	6.0076	9.29243
CM008472.1	208022965	208024251	1287	208023969	261	468.961	100.95	465.689
CM008472.1	208129037	208129229	193	208129080	9	5.15703	3.85307	3.34434
CM008472.1	208139196	208139399	204	208139286	19	14.9878	7.70614	13.0144
CM008472.1	208139731	208141469	1739	208140706	281	513.61	108.657	510.193
CM008472.1	208157955	208158212	258	208158146	9	5.15703	3.85307	3.34434
CM008472.1	208190318	208190525	208	208190423	21	15.3815	7.40301	13.4045
CM008472.1	208249259	208250991	1733	208249888	370	719.231	142.949	715.069
CM008472.1	208256028	208256239	212	208256146	15	7.41142	4.26752	5.54613
CM008472.1	208256622	208256854	233	208256737	33	27.4481	10.4635	25.3843
CM008472.1	208257365	208259275	1911	208258141	537	1092.86	187.996	1087.02
CM008472.1	208412866	208414004	1139	208413527	364	705.05	140.637	700.942
CM008472.1	208450060	208450361	302	208450193	65	62.5363	16.5034	60.3294
CM008472.1	208450531	208452227	1697	208451413	313	586.31	120.986	582.643
CM008472.1	208462498	208463956	1459	208463113	488	910.994	139.741	906.002
CM008472.1	208517689	208518089	401	208517959	18	13.8878	7.32083	11.9255
CM008472.1	208538644	208539037	394	208538752	24	17.3268	7.69376	15.3322
CM008472.1	208563129	208563538	410	208563254	22	15.2494	7.07826	13.2748
CM008472.1	208610326	208610645	320	208610577	16	8.80919	4.85809	6.91374
CM008472.1	208662323	208662670	348	208662366	10	5.62133	4.00069	3.79993
CM008472.1	208683295	208683522	228	208683451	12	3.82971	2.73743	2.07492
CM008472.1	208683865	208684320	456	208684210	17	12.81	6.93552	10.8594
CM008472.1	208685271	208685606	336	208685470	8	4.3528	3.46776	2.56787
CM008472.1	208686909	208687537	629	208687404	17	12.658	6.84526	10.7127
CM008472.1	208688175	208689955	1781	208689025	128	192.216	49.7046	189.681
CM008472.1	208690179	208690738	560	208690356	15	10.1388	5.81443	8.22562
CM008472.1	208691005	208692739	1735	208691913	181	273.913	57.6102	271.188
CM008472.1	208693297	208693700	404	208693577	30	23.9463	9.54026	21.9045
CM008472.1	208699848	208700012	165	208699920	10	4.21126	3.14347	2.44169
CM008472.1	208705340	208708638	3299	208707249	131	197.96	50.8605	195.412
CM008472.1	208711767	208712026	260	208711879	86	102.66	26.7743	100.338
CM008472.1	208747713	208747880	168	208747797	15	6.90786	4.00082	5.04968
CM008472.1	208748305	208750074	1770	208749734	466	950.728	179.544	945.558
CM008472.1	208750494	208750708	215	208750589	14	9.71526	5.77597	7.81009
CM008472.1	208765237	208765545	309	208765429	15	9.76035	5.59095	7.84958
CM008472.1	208789686	208789924	239	208789766	12	7.24131	4.66893	5.37886
CM008472.1	208813554	208814093	540	208813688	13	7.53448	4.66751	5.66677
CM008472.1	208825038	208825409	372	208825326	18	11.3213	5.84725	9.3909
CM008472.1	208839617	208840050	434	208839968	13	7.54307	4.67257	5.67521
CM008472.1	208843982	208844186	205	208844086	19	14.5037	7.42187	12.5367
CM008472.1	208846013	208846341	329	208846233	13	8.36572	5.16408	6.48217
CM008472.1	208849335	208849568	234	208849403	9	4.76937	3.60732	2.97692
CM008472.1	208854070	208855067	998	208854594	43	44.4787	16.0028	42.3361
CM008472.1	208862896	208863338	443	208863193	17	12.6402	6.83467	10.6951
CM008472.1	208863691	208864929	1239	208864402	365	698.226	136.026	694.146
CM008472.1	208938478	208940246	1769	208939132	508	985.087	159.067	979.757
CM008472.1	208965793	208966025	233	208965948	17	11.5141	6.17553	9.5821
CM008472.1	208966245	208967490	1246	208966528	356	651.375	119.022	647.472
CM008472.1	209041938	209043765	1828	209042428	302	531.615	101.018	528.141
CM008472.1	209043935	209044098	164	209044037	12	7.79798	5.00899	5.92032
CM008472.1	209091745	209092060	316	209091935	60	63.1904	18.7728	60.9805
CM008472.1	209092606	209094379	1774	209093488	420	838.987	162.214	834.323
CM008472.1	209120597	209120818	222	209120705	17	11.2103	6.00109	9.28118
CM008472.1	209143444	209144977	1534	209144728	288	486.545	88.9398	483.22
CM008472.1	209200987	209202557	1571	209201483	60	69.6616	22.2004	67.4311
CM008472.1	209254306	209254619	314	209254472	22	16.3559	7.68682	14.3697
CM008472.1	209270868	209273022	2155	209271642	436	860.425	158.937	855.666
CM008472.1	209301587	209303211	1625	209302224	317	595.5	122.528	591.8
CM008472.1	209304129	209304426	298	209304273	54	54.6992	16.9263	52.5181
CM008472.1	209320775	209321066	292	209320944	38	36.4647	13.57	34.3547
CM008472.1	209395987	209397424	1438	209396348	345	643.683	124.265	639.811
CM008472.1	209398063	209398334	272	209398173	15	10.1099	5.79727	8.19706
CM008472.1	209450478	209452650	2173	209451228	458	931.744	176.856	926.654
CM008472.1	209484172	209485021	850	209484528	70	74.7544	20.2897	72.5092
CM008472.1	209485640	209487486	1847	209487152	292	536.38	111.772	532.886
CM008472.1	209489464	209489668	205	209489574	30	23.9463	9.54026	21.9045
CM008472.1	209522346	209523694	1349	209523066	95	117.165	29.544	114.805
CM008472.1	209545845	209546702	858	209546095	38	35.3155	12.946	33.2114
CM008472.1	209547256	209548680	1425	209548393	260	426.497	79.5397	423.357
CM008472.1	209709382	209709692	311	209709501	30	27.1199	11.2747	25.0572
CM008472.1	209711908	209712220	313	209712091	90	94.9558	21.4162	92.6525
CM008472.1	209765816	209766069	254	209765965	37	36.9588	14.2306	34.8475
CM008472.1	209824629	209826994	2366	209825150	382	747.72	147.573	743.446
CM008472.1	209889083	209889469	387	209889163	13	7.99537	4.94132	6.1158
CM008472.1	209933481	209933786	306	209933690	13	5.4696	3.50071	3.65162
CM008472.1	209934675	209935171	497	209934813	13	7.53448	4.66751	5.66677
CM008472.1	209960317	209961090	774	209960850	115	167.257	44.4583	164.78
CM008472.1	209967081	209967402	322	209967185	21	11.7989	5.50112	9.86053
CM008472.1	210013221	210013389	169	210013343	14	7.16168	4.28655	5.30011
CM008472.1	210018346	210018530	185	210018455	13	7.23083	4.48945	5.36842
CM008472.1	210050404	210052544	2141	210051253	247	438.098	95.5561	434.921
CM008472.1	210068415	210068665	251	210068533	12	5.62392	3.71501	3.80155
CM008472.1	210070988	210071413	426	210071089	33	28.6852	11.1209	26.6143
CM008472.1	210084606	210084823	218	210084695	17	10.3917	5.5395	8.4746
CM008472.1	210089657	210089866	210	210089693	13	5.89875	3.73408	4.07074
CM008472.1	210115160	210115584	425	210115293	25	15.4552	6.50133	13.4778
CM008472.1	210117349	210117838	490	210117541	64	72.212	21.6706	69.9729
CM008472.1	210118119	210118376	258	210118240	46	39.938	12.5358	37.8139
CM008472.1	210118612	210120296	1685	210119275	47	51.8612	18.3965	49.6906
CM008472.1	210122104	210122349	246	210122194	18	13.8878	7.32083	11.9255
CM008472.1	210153764	210155153	1390	210154220	385	754.868	148.728	750.565
CM008472.1	210203067	210205281	2215	210203950	367	712.135	141.793	708
CM008472.1	210206985	210207161	177	210207069	13	7.8781	4.87128	6.00001
CM008472.1	210371736	210373714	1979	210372399	352	676.816	136.013	672.817
CM008472.1	210381361	210382480	1120	210381873	127	185.176	46.5155	182.658
CM008472.1	210395144	210395443	300	210395358	9	3.9324	3.08581	2.17269
CM008472.1	210398401	210398768	368	210398479	19	14.2499	7.27399	12.2843
CM008472.1	210402845	210403280	436	210403180	16	11.1285	6.17783	9.20149
CM008472.1	210418845	210419034	190	210418944	13	8.49584	5.24287	6.60994
CM008472.1	210437633	210438055	423	210437950	20	15.9504	7.99853	13.9711
CM008472.1	210442242	210442438	197	210442355	18	12.6576	6.60166	10.7125
CM008472.1	210475745	210476134	390	210475866	19	14.9878	7.70614	13.0144
CM008472.1	210481351	210481521	171	210481403	11	3.54016	2.66723	1.80683
CM008472.1	210501060	210501334	275	210501112	16	10.2531	5.66769	8.33764
CM008472.1	210502606	210502788	183	210502695	14	9.27052	5.50811	7.3709
CM008472.1	210515511	210515822	312	210515778	11	6.35359	4.29721	4.51228
CM008472.1	210516249	210516719	471	210516633	12	7.79798	5.00899	5.92032
CM008472.1	210521448	210521778	331	210521552	20	14.2164	7.00127	12.2523
CM008472.1	210533066	210533888	823	210533579	26	17.3275	7.20144	15.3327
CM008472.1	210627669	210627875	207	210627834	12	6.6238	4.29791	4.7776
CM008472.1	210629809	210630135	327	210629927	25	12.6227	5.20113	10.6776
CM008472.1	210653495	210654308	814	210653882	36	33.1888	12.5192	31.096
CM008472.1	210721542	210721818	277	210721664	18	11.3498	5.86304	9.41933
CM008472.1	210910762	210911651	890	210911177	90	114.066	30.5796	111.714
CM008472.1	210956535	210956872	338	210956765	25	21.0205	9.45618	18.9969
CM008472.1	210957051	210957415	365	210957218	23	17.4031	8.00145	15.4073
CM008472.1	210957735	210960801	3067	210960298	293	540.697	113.28	537.188
CM008472.1	210973607	210973851	245	210973681	23	19.5886	9.24736	17.5753
CM008472.1	210974087	210974984	898	210974310	432	862.747	163.905	857.979
CM008472.1	211002077	211002495	419	211002166	23	17.3213	7.95604	15.3272
CM008472.1	211009541	211010900	1360	211009962	154	230.78	53.1782	228.158
CM008472.1	211011992	211012467	476	211012340	71	86.3054	25.7832	84.0271
CM008472.1	211053644	211053861	218	211053757	17	10.3917	5.5395	8.4746
CM008472.1	211056000	211056560	561	211056419	166	263.692	62.5399	260.991
CM008472.1	211101887	211102060	174	211101943	9	4.60582	3.50432	2.8174
CM008472.1	211136095	211136275	181	211136188	12	6.11928	4.00075	4.28041
CM008472.1	211144502	211147159	2658	211146447	311	521.284	89.1602	517.843
CM008472.1	211148653	211148905	253	211148784	24	20.5686	9.50731	18.5505
CM008472.1	211230605	211232795	2191	211230928	96	132.992	37.3748	130.594
CM008472.1	211232962	211233319	358	211233061	18	13.8878	7.32083	11.9255
CM008472.1	211258601	211259015	415	211258717	21	15.2384	7.3227	13.2644
CM008472.1	211284361	211284848	488	211284711	17	12.4817	6.74083	10.5375
CM008472.1	211289501	211290016	516	211289774	154	227.901	51.676	225.285
CM008472.1	211304120	211304704	585	211304261	157	223.46	47.56	220.854
CM008472.1	211322304	211323097	794	211322901	89	111.949	30.0054	109.601
CM008472.1	211346431	211346864	434	211346516	22	17.1202	8.11788	15.1306
CM008472.1	211349822	211350478	657	211350047	34	30.3259	11.6688	28.2471
CM008472.1	211367352	211367999	648	211367796	43	43.4992	15.4632	41.3588
CM008472.1	211402244	211402636	393	211402397	11	6.46305	4.36439	4.61837
CM008472.1	211452531	211454087	1557	211453495	77	99.9156	30.0539	97.5992
CM008472.1	211454740	211455804	1065	211455636	53	50.9462	15.4316	48.7775
CM008472.1	211456287	211460315	4029	211457780	298	552.047	115.207	548.499
CM008472.1	211460574	211460968	395	211460717	38	39.0736	15.027	36.9516
CM008472.1	211463513	211463996	484	211463785	20	15.8662	7.94919	13.8872
CM008472.1	211475348	211475617	270	211475527	16	8.80919	4.85809	6.91374
CM008472.1	211487386	211488335	950	211488186	15	9.81482	5.62297	7.90394
CM008472.1	211495374	211495575	202	211495472	10	5.73207	4.06972	3.90845
CM008472.1	211496133	211496613	481	211496293	21	15.2597	7.33466	13.2844
CM008472.1	211499784	211500109	326	211499884	14	9.24309	5.49168	7.3438
CM008472.1	211508327	211508780	454	211508505	167	236.647	48.0093	234.012
CM008472.1	211521759	211522826	1068	211522057	80	103.856	30.5669	101.53
CM008472.1	211531819	211532432	614	211531992	163	257.7	61.4164	255.013
CM008472.1	211565597	211565767	171	211565681	10	5.32439	3.81661	3.50979
CM008472.1	211570098	211570298	201	211570186	17	9.02718	4.80096	7.13031
CM008472.1	211582952	211584216	1265	211583994	126	181.203	45.019	178.694
CM008472.1	211584481	211584654	174	211584534	18	11.3213	5.84725	9.3909
CM008472.1	211592126	211592684	559	211592552	36	35.0858	13.5664	32.9821
CM008472.1	211611279	211611576	298	211611512	10	5.87238	4.15745	4.04535
CM008472.1	211672886	211673107	222	211673000	13	6.91865	4.3085	5.0593
CM008472.1	211714375	211715893	1519	211715292	122	162.749	37.8533	160.282
CM008472.1	211730696	211730985	290	211730805	15	9.70641	5.55929	7.80132
CM008472.1	211748886	211749432	547	211749188	17	11.4249	6.12417	9.49404
CM008472.1	211792339	211792582	244	211792483	13	4.41165	2.948	2.62637
CM008472.1	211807370	211807705	336	211807479	22	16.3222	7.66806	14.3364
CM008472.1	211837195	211837580	386	211837469	18	13.2329	6.93544	11.2792
CM008472.1	211941981	211943273	1293	211942692	328	620.885	126.766	617.093
CM008472.1	211965453	211965955	503	211965667	87	104.252	27.082	101.926
CM008472.1	212006167	212007419	1253	212006583	180	295.533	69.7405	292.753
CM008472.1	212042714	212043444	731	212043138	94	103.988	23.7548	101.661
CM008472.1	212044745	212045097	353	212044917	62	72.5218	22.7931	70.2824
CM008472.1	212338593	212339365	773	212338752	65	77.8739	24.2357	75.6193
CM008472.1	212672605	212672893	289	212672850	19	13.8784	7.05903	11.9203
CM008472.1	212736393	212738837	2445	212736940	371	721.599	143.334	717.427
CM008472.1	212739517	212739961	445	212739880	21	17.2498	8.47675	15.2561
CM008472.1	212803414	212803578	165	212803493	14	9.31195	5.53294	7.412
CM008472.1	212829786	212829990	205	212829885	17	12.1519	6.54659	10.2111
CM008472.1	212830253	212830569	317	212830393	27	24.1147	10.5826	22.0724
CM008472.1	212929119	212930143	1025	212929541	158	235.487	53.0096	232.853
CM008472.1	212998911	212999145	235	212999010	11	6.33319	4.2847	4.49221
CM008472.1	213080761	213081665	905	213081128	125	186.31	48.4422	183.791
CM008472.1	213124487	213126080	1594	213125048	83	110.165	32.3658	107.823
CM008472.1	213199882	213200119	238	213199983	60	68.7772	21.7174	66.5508
CM008472.1	213249023	213252030	3008	213250384	178	291.426	68.9699	288.656
CM008472.1	213292206	213292414	209	213292285	23	17.4187	8.01013	15.4228
CM008472.1	213506019	213506231	213	213506102	18	13.8878	7.32083	11.9255
CM008472.1	213669464	213669649	186	213669578	16	9.48535	5.23175	7.58236
CM008472.1	213842080	213842360	281	213842203	52	51.9299	16.3108	49.7591
CM008472.1	213998140	213998595	456	213998263	40	41.8836	15.7976	39.7496
CM008472.1	214330536	214331211	676	214330791	69	83.5787	25.3257	81.3068
CM008472.1	214405209	214405469	261	214405343	13	8.24594	5.09179	6.36322
CM008472.1	214405843	214406012	170	214405915	14	8.4137	5.00091	6.52876
CM008472.1	214495166	214498017	2852	214496703	313	555.694	104.686	552.136
CM008472.1	214528210	214528396	187	214528317	23	18.691	8.72878	16.6849
CM008472.1	214767072	214767305	234	214767204	29	24.2358	10.0018	22.1927
CM008472.1	214767533	214767708	176	214767646	18	13.8878	7.32083	11.9255
CM008472.1	214861265	214862101	837	214861617	116	159.364	39.5876	156.906
CM008472.1	214907259	214907517	259	214907381	74	94.1877	28.5219	91.8873
CM008472.1	214911459	214911641	183	214911542	20	14.2164	7.00127	12.2523
CM008472.1	215025414	215025841	428	215025720	55	61.5838	20.1418	59.379
CM008472.1	215203849	215204365	517	215204160	63	70.6998	21.3372	68.4654
CM008472.1	215218430	215218688	259	215218585	13	6.91865	4.3085	5.0593
CM008472.1	215219723	215219984	262	215219826	21	15.2597	7.33466	13.2844
CM008472.1	215220647	215222630	1984	215221277	446	875.416	157.769	870.589
CM008472.1	215475345	215477631	2287	215476215	230	388.354	82.1222	385.324
CM008472.1	215478109	215478351	243	215478229	38	35.4201	13.0024	33.3156
CM008472.1	215626971	215628751	1781	215628285	248	427.775	89.167	424.63
CM008472.1	215628939	215629665	727	215629140	62	66.0785	19.3883	63.859
CM008472.1	215780210	215780519	310	215780412	17	10.3917	5.5395	8.4746
CM008472.1	215789604	215789998	395	215789767	190	312.837	71.7466	310.013
CM008472.1	216468404	216468941	538	216468611	64	68.994	20.0038	66.7648
CM008472.1	216625586	216625804	219	216625702	20	10.3035	4.9422	8.38746
CM008472.1	216628220	216628539	320	216628334	54	62.3094	21.0137	60.1028
CM008472.1	216767501	216767674	174	216767568	10	4.61685	3.38525	2.82665
CM008472.1	216796700	216797004	305	216796797	15	8.60339	4.924	6.71584
CM008472.1	216797328	216797580	253	216797470	38	26.5755	8.6685	24.5181
CM008472.1	216804345	216805949	1605	216805207	141	217.314	54.7136	214.721
CM008472.1	216847324	216848026	703	216847543	16	8.80919	4.85809	6.91374
CM008472.1	217367250	217367433	184	217367329	18	13.3218	6.98739	11.3671
CM008472.1	217564059	217564536	478	217564165	13	6.91865	4.3085	5.0593
CM008472.1	217668581	217668852	272	217668625	10	4.21126	3.14347	2.44169
CM008472.1	217669240	217671684	2445	217671034	350	663.321	130.451	659.374
CM008472.1	217768682	217769530	849	217768992	54	54.6992	16.9263	52.5181
CM008472.1	217812321	217812568	248	217812402	17	12.077	6.50273	10.1374
CM008472.1	217825001	217825328	328	217825307	8	3.26042	2.76975	1.5395
CM008472.1	217863042	217863366	325	217863103	14	7.74729	4.61625	5.87628
CM008472.1	217914521	217914684	164	217914587	11	6.88269	4.62368	5.02506
CM008472.1	217924879	217925290	412	217925154	27	24.3442	10.7146	22.3009
CM008472.1	217941336	217941511	176	217941432	17	8.44893	4.50092	6.56345
CM008472.1	217941786	217942160	375	217942042	20	15.331	7.63768	13.3543
CM008472.1	218043522	218043812	291	218043577	8	3.62529	3.00054	1.87332
CM008472.1	218059166	218059779	614	218059689	28	20.4575	8.28732	18.4403
CM008472.1	218061313	218061785	473	218061466	35	34.9416	13.8711	32.8382
CM008472.1	218062135	218062492	358	218062197	15	9.32046	5.3343	7.4194
CM008472.1	218062668	218066740	4073	218064890	354	681.509	136.784	677.493
CM008472.1	218067442	218072708	5267	218070947	285	511.063	103.933	507.658
CM008472.1	218114970	218115136	167	218115081	15	7.41142	4.26752	5.54613
CM008472.1	218161780	218161960	181	218161877	13	8.74487	5.3943	6.85036
CM008472.1	218340900	218341099	200	218341014	13	7.59725	4.70456	5.72882
CM008472.1	218362197	218362376	180	218362288	22	15.2494	7.07826	13.2748
CM008472.1	218439328	218440600	1273	218439859	270	425.419	72.2811	422.281
CM008472.1	218463114	218463384	271	218463265	14	8.4137	5.00091	6.52876
CM008472.1	218530983	218532330	1348	218531995	151	230.865	55.2371	228.243
CM008472.1	218549907	218550202	296	218550102	16	11.7553	6.55022	9.81729
CM008472.1	218587066	218587397	332	218587300	24	15.5723	6.77733	13.5946
CM008472.1	218594933	218595275	343	218595174	18	12.2943	6.39351	10.3516
CM008472.1	218746787	218747027	241	218746904	21	12.5271	5.86784	10.5824
CM008472.1	218753649	218754058	410	218753969	10	5.34192	3.82743	3.52698
CM008472.1	218773012	218773383	372	218773143	53	61.0894	20.8066	58.8852
CM008472.1	218811122	218811673	552	218811491	34	33.3158	13.3309	31.2226
CM008472.1	218812689	218813180	492	218812885	16	11.7553	6.55022	9.81729
CM008472.1	218845605	218848299	2695	218847635	350	645.093	120.76	641.215
CM008472.1	218946276	218946679	404	218946460	138	211.474	53.5577	208.895
CM008472.1	218954178	218956269	2092	218955604	402	779.48	146.571	775.076
CM008472.1	218974275	218976109	1835	218975710	432	803.798	133.256	799.293
CM008472.1	219112290	219112719	430	219112583	27	23.0863	9.99764	21.0509
CM008472.1	219153475	219155031	1557	219154802	313	586.31	120.986	582.643
CM008472.1	219157488	219158661	1174	219157832	400	790.757	154.508	786.307
CM008472.1	219185790	219186547	758	219185939	58	68.8549	22.7331	66.6262
CM008472.1	219354796	219355221	426	219355073	31	24.9176	9.752	22.8689
CM008472.1	219385717	219387918	2202	219386399	231	392.504	83.567	389.462
CM008472.1	219486718	219487050	333	219486932	18	12.8887	6.73513	10.9377
CM008472.1	219540005	219540186	182	219540094	12	6.61408	4.29213	4.76795
CM008472.1	219542950	219543173	224	219542989	10	4.70375	3.43761	2.91231
CM008472.1	219554979	219555217	239	219555047	17	7.92508	4.23617	6.04669
CM008472.1	219563225	219563429	205	219563312	17	10.6749	5.69771	8.7554
CM008472.1	219567763	219568744	982	219568229	98	131.648	35.4519	129.253
CM008472.1	219628710	219629057	348	219628815	19	14.2499	7.27399	12.2843
CM008472.1	219632472	219632886	415	219632783	20	15.331	7.63768	13.3543
CM008472.1	219645882	219648911	3030	219648260	268	484.515	103.648	481.194
CM008472.1	219651887	219652067	181	219651959	13	8.24594	5.09179	6.36322
CM008472.1	219657500	219658396	897	219657801	71	86.7946	26.0493	84.5136
CM008472.1	219781299	219781515	217	219781447	13	7.90132	4.88512	6.02317
CM008472.1	219789038	219789370	333	219789118	18	8.69639	4.47152	6.80794
CM008472.1	219797740	219799321	1582	219798325	334	621.442	121.839	617.648
CM008472.1	219799652	219800660	1009	219800519	106	140.751	35.6731	138.335
CM008472.1	219914251	219917915	3665	219917065	179	293.479	69.3552	290.703
CM008472.1	219918088	219918256	169	219918154	19	14.9878	7.70614	13.0144
CM008472.1	219977494	219977881	388	219977636	70	74.7544	20.2897	72.5092
CM008472.1	220054350	220054744	395	220054638	19	14.9878	7.70614	13.0144
CM008472.1	220126747	220128333	1587	220127495	322	607.019	124.454	603.276
CM008472.1	220129924	220130230	307	220130039	23	19.5886	9.24736	17.5753
CM008472.1	220166149	220166857	709	220166548	24	18.8512	8.52944	16.8447
CM008472.1	220198988	220200579	1592	220199641	416	805.442	147.818	800.928
CM008472.1	220306916	220307984	1069	220307576	166	266.99	64.3462	264.279
CM008472.1	220315737	220316173	437	220316066	80	89.6116	23.1473	87.3241
CM008472.1	220335570	220335801	232	220335675	38	37.9366	14.3857	35.8203
CM008472.1	220369415	220369714	300	220369545	28	25.6601	11.1319	23.6089
CM008472.1	220369908	220370936	1029	220370365	461	939.126	178.012	934.006
CM008472.1	220384944	220386260	1317	220385656	439	765.169	110.022	760.825
CM008472.1	220503415	220504869	1455	220504421	224	388.148	86.6941	385.118
CM008472.1	220566538	220566709	172	220566641	21	16.929	8.28937	14.9402
CM008472.1	220566992	220567179	188	220567071	16	11.2223	6.2332	9.29303
CM008472.1	220616363	220616961	599	220616749	19	12.2728	6.155	10.3301
CM008472.1	220617186	220617737	552	220617371	28	25.6601	11.1319	23.6089
CM008472.1	220660300	220660553	254	220660436	9	4.97781	3.7392	3.17897
CM008472.1	220927141	220928650	1510	220927919	400	790.757	154.508	786.307
CM008472.1	220936880	220937086	207	220936973	16	9.28002	5.11722	7.38034
CM008472.1	220982314	220982706	393	220982378	14	5.75407	3.53015	3.93012
CM008472.1	220997023	220997238	216	220997101	10	5.08158	3.66733	3.27884
CM008472.1	221011590	221011935	346	221011824	14	9.31195	5.53294	7.412
CM008472.1	221012255	221012462	208	221012374	9	4.9868	3.7449	3.18761
CM008472.1	221018958	221020772	1815	221019807	423	829.099	154.082	824.485
CM008472.1	221021088	221021561	474	221021247	65	77.3508	23.9491	75.0972
CM008472.1	221037015	221037193	179	221037090	21	12.2197	5.71173	10.2779
CM008472.1	221045000	221045958	959	221045436	125	178.76	44.3443	176.257
CM008472.1	221107279	221108193	915	221107771	122	175.959	44.735	173.462
CM008472.1	221108927	221110372	1446	221109664	157	248.906	60.8785	246.239
CM008472.1	221129155	221130284	1130	221129962	77	94.0822	26.8733	91.782
CM008472.1	221142089	221142326	238	221142201	12	6.11928	4.00075	4.28041
CM008472.1	221143396	221144815	1420	221143928	117	159.594	39.1172	157.135
CM008472.1	221146173	221146395	223	221146251	9	4.33934	3.33755	2.56485
CM008472.1	221146606	221147908	1303	221147455	36	34.5182	13.2497	32.4188
CM008472.1	221148093	221152125	4033	221150128	228	391.272	85.2381	388.235
CM008472.1	221155975	221156357	383	221156120	17	12.31	6.63953	10.3671
CM008472.1	221191324	221191768	445	221191550	68	84.9194	26.5862	82.6431
CM008472.1	221192885	221193111	227	221193002	21	16.929	8.28937	14.9402
CM008472.1	221196007	221196439	433	221196320	34	32.0978	12.6442	30.0111
CM008472.1	221221900	221222466	567	221222030	56	61.8596	19.8331	59.654
CM008472.1	221256944	221257582	639	221257281	47	45.2288	14.8119	43.0821
CM008472.1	221312959	221313320	362	221313114	20	13.8986	6.82331	11.9362
CM008472.1	221328466	221330289	1824	221329749	62	73.0182	23.0651	70.778
CM008472.1	221330471	221330973	503	221330828	19	14.5037	7.42187	12.5367
CM008472.1	221344150	221344514	365	221344380	44	41.1901	13.8488	39.0603
CM008472.1	221344803	221349157	4355	221345396	302	549.078	110.201	545.544
CM008472.1	221366697	221370965	4269	221369780	308	565.826	114.15	562.231
CM008472.1	221381511	221381783	273	221381530	10	5.99719	4.23571	4.16456
CM008472.1	221384530	221384935	406	221384796	25	21.9979	10.018	19.967
CM008472.1	221385204	221385645	442	221385335	10	5.00754	3.62206	3.20787
CM008472.1	221387718	221390448	2731	221388819	183	298.852	69.3293	296.064
CM008472.1	221403794	221403956	163	221403897	12	7.72944	4.96688	5.85953
CM008472.1	221404232	221405733	1502	221405289	366	623.527	97.8862	619.726
CM008472.1	221423941	221425684	1744	221424792	109	151.629	39.6805	149.187
CM008472.1	221431484	221435900	4417	221433342	164	262.952	63.5756	260.252
CM008472.1	221441415	221444297	2883	221442444	405	802.775	156.435	798.273
CM008472.1	221452762	221453163	402	221453062	14	9.65571	5.73995	7.75143
CM008472.1	221459878	221462404	2527	221461014	265	477.84	102.492	474.539
CM008472.1	221485554	221487285	1732	221486356	385	754.868	148.728	750.565
CM008472.1	221493854	221496234	2381	221495669	215	283.71	43.2094	280.96
CM008472.1	221496470	221498135	1666	221497358	291	507.709	97.351	504.313
CM008472.1	221503333	221503556	224	221503402	8	4.15474	3.33984	2.38775
CM008472.1	221510465	221511229	765	221511019	24	18.5016	8.33484	16.4965
CM008472.1	221511515	221512248	734	221511634	21	16.8421	8.23879	14.8536
CM008472.1	221512830	221514912	2083	221514314	329	533.338	82.5168	529.858
CM008472.1	221515207	221515590	384	221515337	102	143.788	39.6866	141.364
CM008472.1	221528394	221530510	2117	221529524	321	573.312	107.353	569.692
CM008472.1	221643535	221645873	2339	221644086	414	743.953	118.594	739.695
CM008472.1	221646332	221646582	251	221646438	13	7.13136	4.43155	5.27064
CM008472.1	221653823	221654042	220	221653903	16	11.2856	6.27067	9.35606
CM008472.1	221763626	221764532	907	221763914	464	932.907	171.779	927.815
CM008472.1	221764723	221765248	526	221764862	26	16.4114	6.75138	14.425
CM008472.1	221820078	221821510	1433	221820382	177	282.311	64.7385	279.564
CM008472.1	221944967	221946133	1167	221945281	276	491.356	100.745	488.012
CM008472.1	221999735	221999912	178	221999820	17	11.2103	6.00109	9.28118
CM008472.1	222008476	222010587	2112	222008754	345	660.427	133.316	656.49
CM008472.1	222074544	222074932	389	222074624	20	13.4277	6.5627	11.4723
CM008472.1	222107510	222107913	404	222107798	29	26.2919	11.1497	24.2351
CM008472.1	222126859	222127971	1113	222127437	286	524.87	110.583	521.415
CM008472.1	222155342	222155654	313	222155506	10	6.00143	4.23838	4.16456
CM008472.1	222168425	222169369	945	222168899	431	865.69	166.453	860.904
CM008472.1	222174090	222176507	2418	222175387	288	521.242	106.923	517.801
CM008472.1	222361784	222364332	2549	222362410	308	574.854	119.06	571.227
CM008472.1	222454588	222455842	1255	222455167	92	118.315	31.7295	115.953
CM008472.1	222467173	222467566	394	222467486	18	12.3097	6.40229	10.3669
CM008472.1	222512631	222514185	1555	222513229	399	679.304	100.02	675.296
CM008472.1	222591856	222592444	589	222592290	204	345.539	78.9879	342.629
CM008472.1	222592769	222593527	759	222593217	274	497.911	105.959	494.546
CM008472.1	222593771	222593933	163	222593846	10	6.00143	4.23838	4.16456
CM008472.1	222759159	222759358	200	222759255	20	14.2164	7.00127	12.2523
CM008472.1	222760362	222762268	1907	222761877	327	618.571	126.381	614.787
CM008472.1	222762623	222762790	168	222762720	12	7.79798	5.00899	5.92032
CM008472.1	222769082	222769472	391	222769199	51	39.6595	10.9497	37.5362
CM008472.1	222841944	222842399	456	222842199	49	45.6556	14.2885	43.508
CM008472.1	222842919	222843911	993	222843366	263	462.886	96.0166	459.633
CM008472.1	222899306	222899554	249	222899429	21	16.0593	7.78732	14.0795
CM008472.1	222921305	222921672	368	222921450	38	39.0736	15.027	36.9516
CM008472.1	223082912	223083531	620	223083054	107	142.484	36.0065	140.064
CM008472.1	223089664	223089900	237	223089801	22	16.3222	7.66806	14.3364
CM008472.1	223213647	223214033	387	223213794	22	17.5524	8.36508	15.5555
CM008472.1	223229109	223229560	452	223229315	65	70.4617	20.3115	68.2279
CM008472.1	223324327	223324573	247	223324438	21	15.2597	7.33466	13.2844
CM008472.1	223355286	223355854	569	223355429	23	18.4559	8.59441	16.4515
CM008472.1	223359042	223359240	199	223359190	17	12.81	6.93552	10.8594
CM008472.1	223831006	223832055	1050	223831696	140	198.224	45.2152	195.675
CM008472.1	223834075	223834266	192	223834168	15	7.41142	4.26752	5.54613
CM008472.1	223835616	223836215	600	223836044	17	12.6046	6.81359	10.6596
CM008472.1	223837159	223837329	171	223837245	10	6.00143	4.23838	4.16456
CM008472.1	223838018	223838224	207	223838136	24	15.3559	6.668	13.379
CM008472.1	223838966	223840735	1770	223839898	278	482.365	94.4013	479.05
CM008472.1	223841315	223841876	562	223841416	16	11.7553	6.55022	9.81729
CM008472.1	223842567	223844124	1558	223843298	24	20.7848	9.63267	18.7622
CM008472.1	223846317	223846765	449	223846672	17	9.59861	5.10521	7.69468
CM008472.1	223846955	223847712	758	223847425	62	68.1777	20.4699	65.9519
CM008472.1	223851042	223852173	1132	223851357	185	302.166	69.6552	299.37
CM008472.1	223853239	223856462	3224	223853871	203	343.43	78.6026	340.525
CM008472.1	223856688	223856968	281	223856840	19	14.9878	7.70614	13.0144
CM008472.1	223861802	223862423	622	223861914	26	18.3408	7.71578	16.3409
CM008472.1	223862602	223863505	904	223862719	26	19.3196	8.22825	17.3119
CM008472.1	223864247	223864474	228	223864355	29	27.0081	11.5592	24.946
CM008472.1	223864943	223865261	319	223865103	55	64.1727	21.5772	61.9586
CM008472.1	223866589	223866833	245	223866708	22	16.3222	7.66806	14.3364
CM008472.1	223867263	223867826	564	223867551	78	94.037	26.3381	91.7368
CM008472.1	223870666	223872132	1467	223871455	116	169.552	45.0809	167.069
CM008472.1	223953923	223954258	336	223954006	15	10.7253	6.16491	8.80056
CM008472.1	224121229	224121425	197	224121311	14	9.72126	5.7796	7.81071
CM008472.1	224549104	224549532	429	224549486	13	7.53448	4.66751	5.66677
CM008472.1	224599692	224600560	869	224600133	546	1117.13	192.235	1111.14
CM008472.1	224680154	224682112	1959	224681213	335	630.1	125.637	626.279
CM008472.1	224781902	224782243	342	224782146	23	15.2849	6.85847	13.309
CM008472.1	224801309	224802055	747	224801877	100	140.172	38.916	137.757
CM008472.1	224878274	224880108	1835	224878773	532	1116.2	205.369	1110.22
CM008472.1	224946150	224947663	1514	224946830	436	775.078	116.557	770.693
CM008472.1	225553243	225554402	1160	225554026	169	273.065	65.5022	270.34
CM008472.1	225626108	225626587	480	225626482	26	18.7587	7.93279	16.7524
CM008472.1	225954413	225954647	235	225954533	10	3.85347	2.93392	2.09718
CM008472.1	225982226	225982456	231	225982337	15	9.32046	5.3343	7.4194
CM008472.1	225983056	225985011	1956	225983775	275	500.149	106.345	496.777
CM008472.1	226000188	226000519	332	226000321	33	31.194	12.5038	29.1097
CM008472.1	226025738	226027082	1345	226026204	400	696.476	106.955	692.403
CM008472.1	226027506	226027706	201	226027601	33	31.9117	12.9099	29.8253
CM008472.1	226074347	226075843	1497	226075291	298	522.901	99.6847	519.454
CM008472.1	226158404	226160078	1675	226159095	189	300.97	66.1102	298.177
CM008472.1	226334681	226334861	181	226334780	14	9.18259	5.45549	7.28366
CM008472.1	226335423	226337077	1655	226336354	442	892.515	170.691	887.604
CM008472.1	226363309	226363576	268	226363440	66	79.0348	24.3679	76.7762
CM008472.1	226363921	226365431	1511	226364152	316	562.291	105.686	558.709
CM008472.1	226365985	226366325	341	226366173	76	95.165	27.982	92.8615
CM008472.1	226427098	226427266	169	226427186	15	10.1388	5.81443	8.22562
CM008472.1	226482584	226482997	414	226482687	21	17.2498	8.47675	15.2561
CM008472.1	226526658	226529333	2676	226528549	366	709.772	141.408	705.646
CM008472.1	226570270	226571715	1446	226571063	331	595.688	110.807	591.987
CM008472.1	226574431	226574906	476	226574806	35	34.9416	13.8711	32.8382
CM008472.1	226580805	226580978	174	226580835	12	6.11928	4.00075	4.28041
CM008472.1	226925647	226925879	233	226925750	24	18.1174	8.12299	16.1189
CM008472.1	227000809	227001146	338	227001018	31	19.4849	7.11261	17.4754
CM008472.1	227031507	227031817	311	227031677	26	20.7486	9.00163	18.7296
CM008472.1	227388348	227388827	480	227388528	252	439.012	92.0159	435.833
CM008472.1	227473254	227473485	232	227473377	23	19.3816	9.12701	17.3732
CM008472.1	227745080	227745334	255	227745201	38	39.0736	15.027	36.9516
CM008472.1	227986110	227986756	647	227986321	35	34.7745	13.7759	32.6747
CM008472.1	228083367	228083648	282	228083558	27	20.5683	8.61701	18.5503
CM008472.1	228202639	228202951	313	228202762	17	11.2103	6.00109	9.28118
CM008472.1	228210319	228210637	319	228210549	15	6.45261	3.76549	4.60962
CM008472.1	228235860	228236041	182	228235909	8	3.75534	3.08346	2.00189
CM008472.1	228271070	228272374	1305	228271843	102	143.074	39.2918	140.653
CM008472.1	228295254	228295528	275	228295418	20	14.0624	6.91484	12.0995
CM008472.1	228315176	228315558	383	228315360	181	279.918	60.6777	277.177
CM008472.1	228370120	228370293	174	228370195	18	12.1906	6.33448	10.2489
CM008472.1	228395916	228396136	221	228396023	19	14.9878	7.70614	13.0144
CM008472.1	228396500	228398303	1804	228397296	350	658.13	127.658	654.201
CM008472.1	228398664	228398832	169	228398746	13	8.74487	5.3943	6.85036
CM008472.1	228405175	228405511	337	228405384	35	34.9416	13.8711	32.8382
CM008472.1	228406842	228407124	283	228407004	25	19.8498	8.79725	17.8347
CM008472.1	228411313	228411498	186	228411424	11	6.35359	4.29721	4.51228
CM008472.1	228419456	228419800	345	228419565	20	14.2164	7.00127	12.2523
CM008472.1	228628548	228628795	248	228628690	21	14.5916	6.96387	12.6241
CM008472.1	228658897	228659161	265	228659036	30	27.1199	11.2747	25.0572
CM008472.1	229084587	229085133	547	229084865	161	256.916	62.4197	254.231
CM008472.1	229828069	229828247	179	229828190	24	20.7848	9.63267	18.7622
CM008472.1	230748234	230748694	461	230748569	15	10.2858	5.90181	8.36998
CM008472.1	230786815	230787067	253	230786953	48	53.5231	18.88	51.3445
CM008472.1	231660997	231661408	412	231661171	92	94.979	20.671	92.6757
CM008472.1	232084518	232084940	423	232084776	132	198.669	50.5789	196.12
CM008472.1	232113716	232115582	1867	232114741	284	502.17	100.016	498.795
CM008472.1	232130092	232130337	246	232130201	30	26.4414	10.8945	24.3844
CM008472.1	232422742	232423071	330	232422879	61	49.8857	12.4027	47.7219
CM008472.1	232927987	232928167	181	232928066	23	18.7692	8.7736	16.7629
CM008472.1	232987418	232987767	350	232987549	17	12.81	6.93552	10.8594
CM008472.1	233049948	233051462	1515	233050357	303	504.553	86.874	501.169
CM008472.1	233235265	233238308	3044	233235736	196	320.901	71.6488	318.056
CM008472.1	233897289	233897669	381	233897387	25	18.3912	8.00151	16.3907
CM008472.1	233924609	233925832	1224	233925138	207	351.879	80.1438	348.951
CM008472.1	233963259	233964897	1639	233963706	396	781.162	152.967	776.751
CM008472.1	233965074	233965309	236	233965197	18	13.1899	6.91029	11.2371
CM008472.1	234141804	234143492	1689	234142467	400	712.966	114.594	708.829
CM008472.1	234143722	234143924	203	234143863	14	9.18259	5.45549	7.28366
CM008472.1	234144603	234144806	204	234144682	15	10.7253	6.16491	8.80056
CM008472.1	234145459	234145677	219	234145557	16	11.7553	6.55022	9.81729
CM008472.1	234151989	234152258	270	234152135	44	41.1901	13.8488	39.0603
CM008472.1	234186249	234186675	427	234186575	25	21.0205	9.45618	18.9969
CM008472.1	234187130	234188488	1359	234187960	48	53.5231	18.88	51.3445
CM008472.1	234461445	234461838	394	234461674	36	32.8499	12.3356	30.758
CM008472.1	234508380	234509199	820	234509136	28	17.4668	6.82495	15.4708
CM008472.1	234532106	234532320	215	234532203	26	23.2274	10.4033	21.1884
CM008472.1	234532579	234532836	258	234532685	29	24.2358	10.0018	22.1927
CM008472.1	234540106	234540371	266	234540276	49	45.6556	14.2885	43.508
CM008472.1	234615164	234615541	378	234615519	12	5.18515	3.46736	3.37152
CM008472.1	234627078	234629793	2716	234629333	332	630.155	128.307	626.33
CM008472.1	234828235	234829656	1422	234828586	188	312.057	72.823	309.235
CM008472.1	234830706	234831074	369	234830967	15	10.7253	6.16491	8.80056
CM008472.1	234893217	234893433	217	234893321	35	34.9416	13.8711	32.8382
CM008472.1	235043067	235044189	1123	235043772	370	647.289	106.021	643.402
CM008472.1	235124852	235125058	207	235124977	15	7.97254	4.57232	6.09334
CM008472.1	235169057	235171996	2940	235171088	382	724.701	135.18	720.518
CM008472.1	235172189	235173231	1043	235172464	117	166.759	42.9165	164.284
CM008472.1	235184089	235184279	191	235184168	16	11.7553	6.55022	9.81729
CM008472.1	235190828	235191024	197	235190925	23	16.2793	7.38601	14.2946
CM008472.1	235227625	235227965	341	235227785	40	37.7193	13.5004	35.6033
CM008472.1	235240480	235240781	302	235240655	29	27.0081	11.5592	24.946
CM008472.1	235329498	235329712	215	235329599	28	24.6204	10.5387	22.5731
CM008472.1	235370202	235370467	266	235370374	21	14.7567	7.05485	12.7884
CM008472.1	235571501	235571692	192	235571595	18	9.87029	5.06768	7.95875
CM008472.1	235681137	235682650	1514	235681881	252	449.082	97.4826	445.872
CM008472.1	235698639	235699006	368	235698814	22	16.488	7.76079	14.5008
CM008472.1	235718724	235720767	2044	235719450	438	882.746	169.15	877.881
CM008472.1	235738127	235738290	164	235738207	12	7.79798	5.00899	5.92032
CM008472.1	235992883	235995135	2253	235993575	120	177.05	46.6221	174.55
CM008472.1	236132374	236132710	337	236132613	12	5.18515	3.46736	3.37152
CM008472.1	236136121	236136693	573	236136234	19	12.2728	6.155	10.3301
CM008472.1	236137148	236139906	2759	236137796	156	240.686	57.1008	238.041
CM008472.1	236182926	236185911	2986	236183161	354	667.352	129.113	663.392
CM008472.1	236282934	236283169	236	236283070	17	11.2103	6.00109	9.28118
CM008472.1	236286500	236288041	1542	236286688	274	457.16	84.6313	453.927
CM008472.1	236319597	236321284	1688	236320221	443	894.959	171.076	890.037
CM008472.1	236407250	236407434	185	236407324	20	14.2164	7.00127	12.2523
CM008472.1	236459835	236461322	1488	236460480	220	346.869	68.0128	343.957
CM008472.1	236528844	236530336	1493	236529611	343	655.756	132.546	651.837
CM008472.1	236591102	236591434	333	236591349	11	6.88269	4.62368	5.02506
CM008472.1	236619468	236620096	629	236619658	64	72.212	21.6706	69.9729
CM008472.1	236649683	236649886	204	236649784	21	16.4321	8.00138	14.4449
CM008472.1	236669831	236671112	1282	236670509	257	444.637	91.0614	441.443
CM008472.1	236712253	236714075	1823	236713701	524	1075.06	190.942	1069.3
CM008472.1	236714932	236715772	841	236715660	86	92.112	21.7544	89.8168
CM008472.1	236719185	236719387	203	236719269	16	7.17674	4.00083	5.3149
CM008472.1	236719643	236720200	558	236719873	305	563.876	115.653	560.288
CM008472.1	236724424	236725747	1324	236725095	300	511.967	92.6328	508.557
CM008472.1	236775909	236776279	371	236776173	17	12.6046	6.81359	10.6596
CM008472.1	236799626	236799973	348	236799752	27	18.337	7.46816	16.3375
CM008472.1	236801983	236804038	2056	236802670	155	242.002	58.5097	239.353
CM008472.1	236804809	236805305	497	236805073	88	118.849	34.2923	116.484
CM008472.1	236805489	236805744	256	236805571	14	9.72126	5.7796	7.81071
CM008472.1	236806001	236806183	183	236806117	19	13.193	6.66787	11.2394
CM008472.1	236807263	236812177	4915	236809564	260	466.746	100.565	463.481
CM008472.1	236812371	236813474	1104	236813088	29	25.8707	10.911	23.8152
CM008472.1	236815596	236816013	418	236815832	30	28.2842	11.937	26.2179
CM008472.1	236856977	236857289	313	236857098	18	12.2027	6.34135	10.2609
CM008472.1	236934224	236934709	486	236934450	89	119.786	34.2263	117.42
CM008472.1	237088589	237089139	551	237088716	43	30.7629	9.26515	28.6829
CM008472.1	237112897	237113282	386	237113182	11	3.03946	2.40052	1.32713
CM008472.1	237136087	237136258	172	237136194	18	12.1906	6.33448	10.2489
CM008472.1	237213569	237214193	625	237213836	19	14.9878	7.70614	13.0144
CM008472.1	237258864	237259289	426	237259043	96	123.654	32.3392	121.28
CM008472.1	237369887	237370436	550	237370012	111	160.263	43.1544	157.801
CM008472.1	237371681	237373681	2001	237373144	296	547.502	114.436	543.97
CM008472.1	237543053	237543329	277	237543117	19	14.9878	7.70614	13.0144
CM008472.1	237556180	237556491	312	237556327	42	44.1746	16.2519	42.033
CM008472.1	238328342	238328732	391	238328451	32	24.8629	9.4304	22.8144
CM008472.1	238348635	238349277	643	238349041	192	301.084	64.0663	298.291
CM008472.1	238370430	238372768	2339	238371795	245	386.145	70.2994	383.121
CM008472.1	238398402	238398962	561	238398710	159	229.314	49.24	226.694
CM008472.1	238511773	238514192	2420	238512248	300	544.436	109.384	540.917
CM008472.1	238521101	238521448	348	238521240	29	27.0081	11.5592	24.946
CM008472.1	238540329	238540598	270	238540459	61	73.6028	23.889	71.3594
CM008472.1	238577735	238578105	371	238577801	15	10.7253	6.16491	8.80056
CM008472.1	238890045	238891909	1865	238891370	457	929.284	176.471	924.206
CM008472.1	239016457	239016829	373	239016706	33	30.5446	12.14	28.4653
CM008472.1	239049487	239049795	309	239049680	14	8.4137	5.00091	6.52876
CM008472.1	239073376	239073574	199	239073494	16	11.1371	6.18289	9.2092
CM008472.1	239111171	239111372	202	239111266	17	12.1519	6.54659	10.2111
CM008472.1	239230360	239231046	687	239230718	219	377.421	84.7675	374.421
CM008472.1	239823826	239824051	226	239823945	78	99.4986	29.2721	97.1847
CM008472.1	240610238	240610560	323	240610366	42	44.7353	16.5682	42.5898
CM008472.1	240682410	240682597	188	240682493	22	16.3222	7.66806	14.3364
CM008472.1	240682808	240683337	530	240683144	36	29.4753	10.5735	27.402
CM008472.1	240694796	240695008	213	240694910	11	6.46305	4.36439	4.61837
CM008472.1	241463927	241464097	171	241464028	22	16.3222	7.66806	14.3364
CM008472.1	241613478	241613793	316	241613631	94	129.429	36.6041	127.039
CM008472.1	241627686	241629605	1920	241628572	76	86.5586	23.4657	84.2799
CM008472.1	241631293	241631836	544	241631458	50	41.4737	12.0025	39.3435
CM008472.1	242549036	242549319	284	242549239	16	8.80919	4.85809	6.91374
CM008472.1	243526007	243526335	329	243526099	18	13.8878	7.32083	11.9255
CM008472.1	245443562	245443735	174	245443656	13	8.74487	5.3943	6.85036
CM008472.1	245459547	245459867	321	245459710	96	132.992	37.3748	130.594
CM008472.1	245668580	245668840	261	245668701	57	65.0285	21.0946	62.8126
CM008472.1	245740574	245740749	176	245740717	11	6.88269	4.62368	5.02506
CM008472.1	246467707	246468021	315	246467889	15	10.4367	5.99185	8.51913
CM008472.1	246688190	246689960	1771	246689222	236	368.271	67.7274	365.3
CM008472.1	246845466	246846419	954	246846028	378	738.205	146.031	733.968
CM008472.1	247009115	247011619	2505	247010379	244	427.972	92.4554	424.827
CM008472.1	247160827	247161035	209	247160950	18	13.7647	7.24801	11.8072
CM008472.1	247256973	247257170	198	247257066	15	10.1469	5.81919	8.23273
CM008472.1	247290527	247290696	170	247290595	19	14.9878	7.70614	13.0144
CM008472.1	247328129	247328355	227	247328223	26	22.2729	9.85563	20.2409
CM008472.1	247390493	247394517	4025	247393772	353	668.448	130.577	664.483
CM008472.1	247457067	247457758	692	247457591	157	230.987	51.3373	228.365
CM008472.1	247521630	247521882	253	247521777	23	16.6685	7.59695	14.6806
CM008472.1	247555044	247555287	244	247555163	68	82.3877	25.1866	80.1195
CM008472.1	247569735	247572134	2400	247570337	416	788.591	139.025	784.15
CM008472.1	247682914	247684579	1666	247683919	402	685.686	100.771	681.657
CM008472.1	247729688	247732434	2747	247731473	335	637.122	129.463	633.272
CM008472.1	247880971	247883470	2500	247881312	221	381.706	85.5381	378.694
CM008472.1	247925849	247926054	206	247925925	21	11.1373	5.17755	9.20934
CM008472.1	247962821	247963469	649	247963379	36	35.866	14.0057	33.7604
CM008472.1	247976641	247976853	213	247976747	27	19.3915	8.00155	17.3829
CM008472.1	247985976	247986227	252	247986111	31	22.5216	8.53503	20.4888
CM008472.1	248010207	248010634	428	248010330	50	55.1253	18.8687	52.9412
CM008472.1	248029486	248029820	335	248029594	13	7.53448	4.66751	5.66677
CM008472.1	248039044	248040997	1954	248040246	248	436.676	93.9649	433.505
CM008472.1	248067996	248068206	211	248068061	10	5.62133	4.00069	3.79993
CM008472.1	248094507	248095543	1037	248095000	197	322.45	71.7412	319.603
CM008472.1	248158967	248159304	338	248159048	17	11.7426	6.30778	9.80923
CM008472.1	248201153	248201575	423	248201306	29	25.8707	10.911	23.8152
CM008472.1	248223184	248223793	610	248223313	42	39.6612	13.789	37.5379
CM008472.1	248248385	248248601	217	248248486	15	8.60339	4.924	6.71584
CM008472.1	248256253	248257204	952	248256415	48	39.0895	11.5318	36.9675
CM008472.1	248259488	248259674	187	248259605	17	12.1519	6.54659	10.2111
CM008472.1	248260704	248261213	510	248261068	128	192.216	49.7046	189.681
CM008472.1	248261505	248261686	182	248261542	13	8.74487	5.3943	6.85036
CM008472.1	248262128	248262373	246	248262263	12	6.11928	4.00075	4.28041
CM008472.1	248262905	248263160	256	248263012	30	28.2973	11.9445	26.2281
CM008472.1	248269551	248269919	369	248269837	11	6.88269	4.62368	5.02506
CM008472.1	248270860	248271461	602	248271291	35	34.9416	13.8711	32.8382
CM008472.1	248272267	248272867	601	248272678	18	12.1906	6.33448	10.2489
CM008472.1	248273253	248274172	920	248273626	405	763.137	135.358	758.802
CM008472.1	248329743	248330147	405	248329883	44	35.886	11.2523	33.7803
CM008472.1	248357918	248361309	3392	248359559	197	330.3	76.0044	327.432
CM008472.1	248528345	248528634	290	248528426	12	6.68462	4.33412	4.83576
CM008472.1	248906218	248906423	206	248906305	87	114.387	32.4112	112.035
CM008472.1	248925830	248925992	163	248925906	11	6.88269	4.62368	5.02506
CM008472.1	249137789	249138073	285	249137897	26	22.1703	9.79735	20.1391
CM008472.1	249182996	249183445	450	249183256	49	53.0548	18.1701	50.88
CM008472.1	249183631	249183888	258	249183731	26	23.2274	10.4033	21.1884
CM008472.1	249317828	249318070	243	249317952	62	58.5277	15.7532	56.333
CM008472.1	249394626	249395093	468	249394947	48	39.0895	11.5318	36.9675
CM008472.1	249437098	249438783	1686	249437547	356	677.996	133.084	673.995
CM008472.1	249511601	249513032	1432	249512292	91	122.507	34.5586	120.134
CM008472.1	249571216	249572915	1700	249571527	410	814.819	158.361	810.263
CM008472.1	249608755	249610328	1574	249609621	345	660.427	133.316	656.49
CM008472.1	249643960	249644194	235	249644067	18	13.5397	7.11532	11.5834
CM008472.1	249644691	249646234	1544	249645428	341	617.728	114.021	613.95
CM008472.1	250120253	250121305	1053	250120642	315	590.903	121.757	587.218
CM008472.1	250123782	250126373	2592	250124254	190	287.994	58.7803	285.233
CM008472.1	250126826	250128837	2012	250127770	69	86.5618	26.9715	84.2809
CM008472.1	250133145	250133906	762	250133528	157	248.906	60.8785	246.239
CM008472.1	250136614	250137162	549	250136778	16	9.48535	5.23175	7.58236
CM008472.1	250729314	250729623	310	250729409	16	9.28002	5.11722	7.38034
CM008472.1	250761854	250762580	727	250762345	178	231.192	39.7862	228.567
CM008472.1	250797681	250797847	167	250797736	11	6.88269	4.62368	5.02506
CM008472.1	250846897	250848913	2017	250847627	196	328.728	75.9055	325.862
CM008472.1	251035603	251035995	393	251035887	20	14.2164	7.00127	12.2523
CM008472.1	251045853	251046227	375	251045972	36	34.8901	13.4569	32.7894
CM008472.1	251094046	251095265	1220	251094587	70	88.2103	27.3568	85.9249
CM008472.1	251095566	251095849	284	251095650	11	3.27831	2.52686	1.55625
CM008472.1	251106739	251106933	195	251106872	11	4.90083	3.42924	3.10297
CM008472.1	251130535	251131944	1410	251131187	455	916.273	171.29	911.258
CM008472.1	251142612	251144776	2165	251143618	307	572.567	118.675	568.948
CM008472.1	251168064	251168395	332	251168320	12	5.80632	3.81949	3.98173
CM008472.1	251171266	251171451	186	251171361	26	22.0184	9.71121	19.9875
CM008472.1	251175993	251176598	606	251176180	169	265.046	61.1447	262.34
CM008472.1	251211599	251211929	331	251211792	37	27.8603	9.50194	25.795
CM008472.1	251213342	251213778	437	251213578	59	61.7569	18.465	59.5518
CM008472.1	251213961	251214207	247	251214075	11	5.21413	3.61215	3.40033
CM008472.1	251219654	251220067	414	251219984	14	6.36824	3.8536	4.52687
CM008472.1	251220780	251221873	1094	251221270	273	483.788	99.1319	480.471
CM008472.1	251226717	251227169	453	251226994	58	66.6989	21.5364	64.4779
CM008472.1	251228321	251228828	508	251228472	56	64.3299	21.1843	62.1155
CM008472.1	251233234	251233641	408	251233503	39	33.0569	11.4308	30.9643
CM008472.1	251249067	251249296	230	251249187	13	8.74487	5.3943	6.85036
CM008472.1	251495394	251496719	1326	251496319	350	620.037	108.02	616.25
CM008472.1	251500443	251502184	1742	251501559	295	545.232	114.051	541.708
CM008472.1	251566448	251566767	320	251566580	29	27.0081	11.5592	24.946
CM008472.1	251582687	251583079	393	251582865	22	18.41	8.86206	16.4058
CM008472.1	251592490	251592756	267	251592619	23	15.2849	6.85847	13.309
CM008472.1	251623716	251623880	165	251623812	10	6.00143	4.23838	4.16456
CM008472.1	251648338	251648722	385	251648415	11	6.46305	4.36439	4.61837
CM008472.1	251652036	251652365	330	251652243	22	15.2494	7.07826	13.2748
CM008472.1	251653572	251653781	210	251653682	17	12.81	6.93552	10.8594
CM008472.1	251660448	251660915	468	251660793	23	16.2793	7.38601	14.2946
CM008472.1	251662608	251665032	2425	251663778	303	563.432	117.133	559.845
CM008472.1	251717329	251717493	165	251717418	12	7.40193	4.76657	5.53714
CM008472.1	251796426	251797631	1206	251796716	310	570.346	114.889	566.735
CM008472.1	251799009	251799244	236	251799130	24	13.7499	5.88358	11.7924
CM008472.1	251810752	251810928	177	251810867	19	14.9878	7.70614	13.0144
CM008472.1	251817513	251817743	231	251817713	8	3.83053	3.13153	2.0753
CM008472.1	251821210	251821456	247	251821347	13	8.49584	5.24287	6.60994
CM008472.1	251840680	251840950	271	251840837	38	36.0834	13.3616	33.9772
CM008472.1	251875096	251875383	288	251875221	24	19.8473	9.09248	17.8323
CM008472.1	251921200	251921392	193	251921372	10	4.21126	3.14347	2.44169
CM008472.1	252149009	252150160	1152	252149437	118	141.274	29.7561	138.858
CM008472.1	252194073	252194472	400	252194195	38	35.7783	13.1959	33.6729
CM008472.1	252447975	252448328	354	252448109	87	117.102	33.907	114.742
CM008472.1	252470761	252472786	2026	252471182	277	504.629	107.115	501.242
CM008472.1	252473999	252474188	190	252474092	11	6.46305	4.36439	4.61837
CM008472.1	252537747	252537979	233	252537821	13	6.91865	4.3085	5.0593
CM008472.1	252560567	252560816	250	252560745	15	10.1388	5.81443	8.22562
CM008472.1	252615732	252616099	368	252615839	37	32.2912	11.6945	30.2006
CM008472.1	252621639	252623974	2336	252622469	279	509.116	107.886	505.715
CM008472.1	252642070	252642251	182	252642133	22	18.41	8.86206	16.4058
CM008472.1	252646929	252649162	2234	252647480	310	579.432	119.83	575.789
CM008472.1	252704556	252706142	1587	252704785	235	411.916	90.9324	408.817
CM008472.1	252728867	252729037	171	252728942	14	7.16168	4.28655	5.30011
CM008472.1	252738793	252739041	249	252738929	22	16.3222	7.66806	14.3364
CM008472.1	252744662	252747473	2812	252746641	360	695.619	139.096	691.548
CM008472.1	252748045	252748301	257	252748171	55	64.1727	21.5772	61.9586
CM008472.1	252749229	252749469	241	252749372	17	12.1519	6.54659	10.2111
CM008472.1	252751121	252751554	434	252751342	30	21.4545	8.26831	19.4297
CM008472.1	252769728	252769897	170	252769813	10	5.93424	4.19622	4.10569
CM008472.1	252812452	252812614	163	252812600	11	4.14748	3.00061	2.38058
CM008472.1	252874886	252875117	232	252874992	48	53.0346	18.6055	50.8599
CM008472.1	252881306	252881478	173	252881422	16	11.7553	6.55022	9.81729
CM008472.1	253014874	253015176	303	253015073	18	10.5543	5.42963	8.63558
CM008472.1	253089835	253090076	242	253089982	15	9.32046	5.3343	7.4194
CM008472.1	253102230	253102518	289	253102401	24	17.3268	7.69376	15.3322
CM008472.1	253388748	253388970	223	253388860	19	10.0822	5.00102	8.16944
CM008472.1	253421912	253423036	1125	253422306	147	223.21	53.8275	220.604
CM008472.1	253889277	253889442	166	253889364	12	7.79798	5.00899	5.92032
CM008472.1	253918382	253918637	256	253918502	97	132.554	36.5328	130.158
CM008472.1	254271831	254273010	1180	254272380	82	104.731	29.9407	102.404
CM008472.1	254366168	254367057	890	254366625	335	637.122	129.463	633.272
CM008472.1	254368359	254368538	180	254368460	18	9.25463	4.75097	7.3551
CM008472.1	254368720	254368892	173	254368746	10	5.9135	4.18321	4.08511
CM008472.1	254431493	254431877	385	254431562	16	7.17674	4.00083	5.3149
CM008472.1	254539790	254540005	216	254539925	16	11.7553	6.55022	9.81729
CM008472.1	254540331	254540554	224	254540439	36	32.8499	12.3356	30.758
CM008472.1	254562559	254562912	354	254562780	69	76.3968	21.5425	74.1466
CM008472.1	254563442	254566452	3011	254565409	279	443.434	74.6816	440.242
CM008472.1	254589631	254589917	287	254589815	18	12.5131	6.51862	10.5688
CM008472.1	254728361	254728960	600	254728585	116	138.081	29.256	135.672
CM008472.1	255593178	255593469	292	255593268	20	15.331	7.63768	13.3543
CM008472.1	255632710	255633138	429	255632802	19	14.9878	7.70614	13.0144
CM008472.1	255639940	255640201	262	255640049	94	129.429	36.6041	127.039
CM008472.1	255640391	255643978	3588	255642623	295	545.232	114.051	541.708
CM008472.1	255721869	255722239	371	255722115	19	13.193	6.66787	11.2394
CM008472.1	255785823	255786094	272	255785944	70	74.7544	20.2897	72.5092
CM008472.1	255990844	255991006	163	255990930	24	15.3559	6.668	13.379
CM008472.1	255993873	255994072	200	255993989	26	23.2274	10.4033	21.1884
CM008472.1	255995649	255998117	2469	255997707	287	510.952	102.238	507.548
CM008472.1	256467301	256467509	209	256467378	14	9.72126	5.7796	7.81071
CM008472.1	256472913	256473404	492	256473108	41	42.9756	15.9971	40.8394
CM008472.1	256473814	256474196	383	256474117	34	32.2317	12.7191	30.1446
CM008472.1	256574305	256575754	1450	256575430	200	337.116	77.4467	334.228
CM008472.1	256607085	256607733	649	256607525	133	176.069	38.2931	173.571
CM008472.1	256607921	256609470	1550	256609127	417	831.726	161.058	827.094
CM008472.1	256610655	256610989	335	256610795	14	8.4137	5.00091	6.52876
CM008472.1	256682770	256683016	247	256682890	14	9.31195	5.53294	7.412
CM008472.1	256748860	256749056	197	256748978	23	17.6568	8.14299	15.6596
CM008472.1	257665931	257666229	299	257666155	20	14.2164	7.00127	12.2523
CM008472.1	257875520	257876808	1289	257876026	185	291.24	63.8138	288.472
CM008472.1	257877275	257877554	280	257877404	29	24.2358	10.0018	22.1927
CM008472.1	257908907	257909130	224	257909015	16	11.5292	6.41527	9.59715
CM008472.1	257911350	257911522	173	257911448	13	7.90132	4.88512	6.02317
CM008472.1	258188536	258188706	171	258188628	14	9.72126	5.7796	7.81071
CM008472.1	258259711	258260044	334	258259796	22	18.41	8.86206	16.4058
CM008472.1	258260393	258262878	2486	258262522	220	379.562	85.1528	376.557
CM008472.1	258356951	258357143	193	258357031	27	24.1431	10.5989	22.1008
CM008472.1	258387922	258388206	285	258388080	68	84.9194	26.5862	82.6431
CM008472.1	258434252	258434911	660	258434622	107	142.559	36.0456	140.138
CM008472.1	258513633	258514024	392	258513697	30	28.2973	11.9445	26.2281
CM008472.1	258587936	258590333	2398	258589889	268	484.515	103.648	481.194
CM008472.1	258591476	258591699	224	258591585	36	36.3075	14.2564	34.1976
CM008472.1	258598690	258599061	372	258598861	17	12.81	6.93552	10.8594
CM008472.1	258602537	258603004	468	258602873	25	21.9979	10.018	19.967
CM008472.1	258636489	258637210	722	258636771	134	193.171	46.3165	190.634
CM008472.1	258658940	258660437	1498	258659487	281	459.019	80.5871	455.78
CM008472.1	258700713	258701161	449	258700885	55	49.4188	14.0029	47.2557
CM008472.1	258746565	258746923	359	258746782	19	14.9878	7.70614	13.0144
CM008472.1	258752181	258752360	180	258752255	14	9.72126	5.7796	7.81071
CM008472.1	258752920	258753351	432	258753115	242	427.158	93.6296	424.014
CM008472.1	258754142	258755794	1653	258754547	385	754.868	148.728	750.565
CM008472.1	258764993	258765413	421	258765245	268	463.334	92.2899	460.08
CM008472.1	258817017	258818902	1886	258818000	269	486.744	104.033	483.415
CM008472.1	258861467	258861694	228	258861566	41	33.866	11.2022	31.7684
CM008472.1	258912387	258912578	192	258912487	32	29.0245	11.6474	26.9529
CM008472.1	258928185	258928383	199	258928262	21	17.2498	8.47675	15.2561
CM008472.1	258932606	258935740	3135	258934817	317	582.826	115.656	579.171
CM008472.1	258935913	258936127	215	258935987	11	6.88269	4.62368	5.02506
CM008472.1	259017467	259017780	314	259017672	23	17.3796	7.9884	15.3846
CM008472.1	259126612	259126954	343	259126771	39	40.4732	15.4123	38.3453
CM008472.1	259149529	259149776	248	259149660	27	18.5822	7.59061	16.577
CM008472.1	259161061	259161798	738	259161395	337	616.057	116.451	612.286
CM008472.1	259213010	259213344	335	259213174	17	9.02718	4.80096	7.13031
CM008472.1	259317349	259317783	435	259317618	32	29.1152	11.6979	27.043
CM008472.1	259347652	259347930	279	259347734	12	6.68462	4.33412	4.83576
CM008472.1	259358471	259359001	531	259358587	19	11.3797	5.67245	9.44902
CM008472.1	259432648	259435478	2831	259434215	234	409.746	90.5471	406.654
CM008472.1	259435960	259436190	231	259436060	25	21.9979	10.018	19.967
CM008472.1	259482192	259482367	176	259482289	12	6.68462	4.33412	4.83576
CM008472.1	259573836	259574076	241	259573970	35	34.9416	13.8711	32.8382
CM008472.1	259574410	259576504	2095	259575239	390	766.803	150.655	762.451
CM008472.1	259582856	259583019	164	259582962	16	11.1371	6.18289	9.2092
CM008472.1	259600915	259601184	270	259601031	66	81.6534	25.8156	79.3864
CM008472.1	259601460	259601628	169	259601537	16	11.7553	6.55022	9.81729
CM008472.1	259634591	259635277	687	259634980	408	806.243	155.54	801.726
CM008472.1	259635508	259635670	163	259635610	12	7.79798	5.00899	5.92032
CM008472.1	259713981	259717199	3219	259714822	389	759.574	147.628	755.257
CM008472.1	259717402	259717914	513	259717785	40	38.0342	13.6691	35.9173
CM008472.1	259718291	259718512	222	259718411	21	17.2498	8.47675	15.2561
CM008472.1	259748305	259748632	328	259748507	10	6.00143	4.23838	4.16456
CM008472.1	259786588	259787142	555	259786723	29	27.0081	11.5592	24.946
CM008472.1	259811162	259811530	369	259811397	43	34.7091	11.0022	32.6094
CM008472.1	259817776	259818177	402	259817954	39	40.4732	15.4123	38.3453
CM008472.1	259838602	259838904	303	259838716	14	9.1214	5.41894	7.22389
CM008472.1	259891010	259891574	565	259891147	67	79.9261	24.3508	77.6659
CM008472.1	259992444	259992646	203	259992563	20	16.1087	8.09144	14.125
CM008472.1	260003528	260003779	252	260003662	12	7.33872	4.72809	5.47425
CM008472.1	260036611	260036854	244	260036727	62	75.1995	24.2743	72.9513
CM008472.1	260060558	260061734	1177	260060802	243	405.59	81.3481	402.51
CM008472.1	260062443	260063019	577	260062625	70	74.7544	20.2897	72.5092
CM008472.1	260063746	260064064	319	260063944	18	13.8878	7.32083	11.9255
CM008472.1	260087697	260088061	365	260087782	43	36.2658	11.7357	34.1587
CM008472.1	260109064	260109386	323	260109179	29	27.0081	11.5592	24.946
CM008472.1	260233151	260233340	190	260233222	32	24.8629	9.4304	22.8144
CM008472.1	260315476	260317329	1854	260316096	420	838.987	162.214	834.323
CM008472.1	260341829	260343332	1504	260342484	385	752.161	147.249	747.873
CM008472.1	260345360	260345593	234	260345518	31	20.4099	7.53098	18.3932
CM008472.1	260345917	260346114	198	260346025	12	6.11928	4.00075	4.28041
CM008472.1	260451847	260453364	1518	260453157	213	362.195	81.1311	359.241
CM008472.1	260453885	260454047	163	260453987	13	7.76371	4.80319	5.89247
CM008472.1	260515461	260515949	489	260515552	46	50.5568	18.1094	48.389
CM008472.1	260554780	260555149	370	260554909	49	55.0195	19.2653	52.8356
CM008472.1	260986640	260987890	1251	260987408	101	141.978	39.3013	139.559
CM008472.1	260988541	260988786	246	260988671	14	9.6854	5.75791	7.78041
CM008472.1	262524690	262525840	1151	262525134	50	56.5245	19.6506	54.3354
CM008472.1	262526103	262526658	556	262526232	18	13.8878	7.32083	11.9255
CM008472.1	262527081	262527352	272	262527228	35	34.9416	13.8711	32.8382
CM008472.1	262527632	262528505	874	262527776	47	52.0355	18.4947	49.8622
CM008472.1	262528721	262529014	294	262528824	10	5.08158	3.66733	3.27884
CM008472.1	262529759	262530358	600	262530235	32	22.4601	8.25168	20.4276
CM008472.1	262533747	262533928	182	262533832	25	21.9979	10.018	19.967
CM008472.1	262535815	262540726	4912	262538006	67	83.2832	26.2009	81.0117
CM008472.1	262541845	262542113	269	262542000	15	10.7253	6.16491	8.80056
CM008472.1	262543462	262543924	463	262543743	11	6.46305	4.36439	4.61837
CM008472.1	262550511	262553436	2926	262551690	128	192.216	49.7046	189.681
CM008472.1	262554353	262554917	565	262554678	30	28.2973	11.9445	26.2281
CM008472.1	262555099	262556037	939	262555367	134	203.733	52.0164	201.171
CM008472.1	262556346	262557191	846	262556663	35	34.9416	13.8711	32.8382
CM008472.1	262557385	262558401	1017	262557958	25	21.9979	10.018	19.967
CM008472.1	262578554	262578826	273	262578707	23	19.5786	9.24155	17.5688
CM008472.1	262579156	262579479	324	262579277	21	17.039	8.35349	15.0498
CM008472.1	262580057	262580258	202	262580149	13	8.39146	5.17965	6.50782
CM008472.1	262587954	262588307	354	262588075	43	37.2187	12.1975	35.1069
CM008472.1	262590071	262590686	616	262590399	31	27.2263	10.9941	25.1632
CM008472.1	262595226	262595767	542	262595608	41	42.6705	15.8252	40.5347
CM008472.1	263473649	263474041	393	263473707	24	18.5179	8.34388	16.5127
CM008472.1	263583017	263583310	294	263583111	31	28.3829	11.6384	26.3129
CM008472.1	263864965	263865222	258	263865111	83	106.866	30.5507	104.532
CM008472.1	263909349	263910760	1412	263909934	355	683.858	137.169	679.832
CM008472.1	263910926	263911089	164	263910995	17	12.81	6.93552	10.8594
CM008472.1	263948294	263948467	174	263948368	16	9.48535	5.23175	7.58236
CM008472.1	264088146	264089827	1682	264089185	224	388.148	86.6941	385.118
CM008472.1	264177500	264179169	1670	264178965	313	573.796	114.202	570.174
CM008472.1	264180509	264180720	212	264180612	39	31.507	10.6688	29.422
CM008472.1	264229120	264229421	302	264229301	26	20.7486	9.00163	18.7296
CM008472.1	264229895	264230069	175	264229990	10	5.69298	4.04533	3.87005
CM008472.1	264272575	264274997	2423	264274311	306	570.281	118.289	566.67
CM008472.1	264276056	264276225	170	264276141	12	7.79798	5.00899	5.92032
CM008472.1	264326321	264326961	641	264326618	51	50.5574	16.003	48.3894
CM008472.1	264341285	264341566	282	264341410	28	25.733	11.1739	23.6784
CM008472.1	264642447	264642616	170	264642570	17	12.1427	6.54124	10.2028
CM008472.1	265396770	265397030	261	265396944	25	17.3057	7.43001	15.3116
CM008472.1	265563027	265563242	216	265563116	23	19.5886	9.24736	17.5753
CM008472.1	266495645	266496014	370	266495912	37	37.6849	14.6417	35.569
CM008472.1	266771643	266771997	355	266771900	36	25.5758	8.70769	23.5247
CM008472.1	266910624	266910815	192	266910716	23	19.1411	8.98777	17.1338
CM008472.1	267233248	267233780	533	267233512	35	33.8958	13.2791	31.7981
CM008472.1	267254444	267254665	222	267254550	21	17.2498	8.47675	15.2561
CM008472.1	267481069	267481233	165	267481120	16	11.4962	6.39561	9.56434
CM008472.1	267506274	267506636	363	267506364	18	12.1906	6.33448	10.2489
CM008472.1	267561363	267565124	3762	267563653	292	538.431	112.895	534.93
CM008472.1	267736961	267737756	796	267737514	75	89.263	25.3379	86.976
CM008472.1	268027974	268028230	257	268028109	24	19.8473	9.09248	17.8323
CM008472.1	268030368	268030724	357	268030477	26	22.21	9.81988	20.1782
CM008472.1	268144032	268144219	188	268144122	20	16.1087	8.09144	14.125
CM008472.1	268144409	268144584	176	268144481	14	9.18259	5.45549	7.28366
CM008472.1	268349191	268349600	410	268349492	19	14.6198	7.48981	12.6521
CM008472.1	268462006	268462186	181	268462097	23	15.4939	6.96796	13.5164
CM008472.1	268551741	268552093	353	268551817	14	8.19527	4.87379	6.3145
CM008472.1	268554472	268554809	338	268554549	13	8.62959	5.32409	6.74172
CM008472.1	268555149	268558304	3156	268556992	294	542.964	113.666	539.447
CM008472.1	268579227	268579715	489	268579537	43	38.0843	12.6253	35.9673
CM008472.1	268661571	268662060	490	268661793	98	127.039	33.006	124.657
CM008472.1	268662312	268665259	2948	268662931	320	599.117	121.885	595.405
CM008472.1	268665452	268665674	223	268665604	18	11.3213	5.84725	9.3909
CM008472.1	268680913	268681317	405	268681229	24	20.7848	9.63267	18.7622
CM008472.1	268709256	268712181	2926	268710096	188	312.057	72.823	309.235
CM008472.1	268730464	268731390	927	268730880	105	145.062	38.5521	142.637
CM008472.1	268801009	268802177	1169	268801804	119	174.596	45.9196	172.102
CM008472.1	268960916	268963010	2095	268961913	351	672.004	134.279	668.027
CM008472.1	269057990	269058249	260	269058057	16	8.80919	4.85809	6.91374
CM008472.1	269091701	269092676	976	269092183	244	425.649	91.1936	422.511
CM008472.1	269112231	269113886	1656	269112915	366	697.159	134.564	693.086
CM008472.1	269225728	269227677	1950	269226598	373	726.338	144.105	722.148
CM008472.1	269359897	269360208	312	269360002	20	16.1087	8.09144	14.125
CM008472.1	269360422	269360765	344	269360522	19	10.0822	5.00102	8.16944
CM008472.1	269366162	269367693	1532	269367432	321	604.712	124.069	600.978
CM008472.1	269367935	269368412	478	269368137	31	29.6003	12.3298	27.5239
CM008472.1	269429824	269430022	199	269429927	17	12.81	6.93552	10.8594
CM008472.1	269457555	269459616	2062	269458893	307	572.567	118.675	568.948
CM008472.1	269459936	269460128	193	269460067	17	12.81	6.93552	10.8594
CM008472.1	269585355	269585565	211	269585492	21	17.2498	8.47675	15.2561
CM008472.1	269585953	269586522	570	269586069	50	51.6955	17.0031	49.5251
CM008472.1	269715621	269717375	1755	269715855	252	449.082	97.4826	445.872
CM008472.1	269800243	269801212	970	269800900	101	136.802	36.473	134.395
CM008472.1	269818786	269818952	167	269818889	12	7.79798	5.00899	5.92032
CM008472.1	269857423	269857875	453	269857509	15	10.7253	6.16491	8.80056
CM008472.1	269859111	269860543	1433	269859944	486	1000.97	187.644	995.556
CM008472.1	269860726	269860986	261	269860856	92	122.223	33.824	119.853
CM008472.1	269915067	269916307	1241	269915916	75	95.4553	28.68	93.1512
CM008472.1	269922640	269923982	1343	269923435	280	500.014	102.116	496.646
CM008472.1	270077216	270077494	279	270077365	31	29.6003	12.3298	27.5239
CM008472.1	270101870	270103429	1560	270102042	212	354.018	77.4679	351.083
CM008472.1	270170228	270170699	472	270170576	34	31.2581	12.1782	29.1736
CM008472.1	270202253	270202632	380	270202407	79	103.311	30.8245	100.986
CM008472.1	270209334	270210733	1400	270209994	82	107.694	31.5643	105.358
CM008472.1	270211133	270212622	1490	270211422	354	681.509	136.784	677.493
CM008472.1	270225069	270225292	224	270225190	28	17.4668	6.82495	15.4708
CM008472.1	270243424	270244867	1444	270243927	72	88.5549	26.4891	86.2692
CM008472.1	270253498	270253677	180	270253576	28	23.5684	9.94947	21.5281
CM008472.1	270261138	270261317	180	270261227	13	5.89875	3.73408	4.07074
CM008472.1	270297850	270298094	245	270297925	12	7.44894	4.79522	5.58303
CM008472.1	270304481	270304644	164	270304537	20	13.2453	6.46275	11.2909
CM008472.1	270308082	270309707	1626	270308618	342	653.422	132.16	649.512
CM008472.1	270311703	270311987	285	270311829	14	8.30783	4.93917	6.4247
CM008472.1	270361848	270362140	293	270361959	15	9.20659	5.26845	7.30741
CM008472.1	270370290	270370608	319	270370374	14	9.71526	5.77597	7.81009
CM008472.1	270401614	270401778	165	270401725	8	3.80981	3.11827	2.05552
CM008472.1	270401959	270404424	2466	270403149	233	396.973	84.4112	393.918
CM008472.1	270420799	270421810	1012	270421455	172	267.188	60.1951	264.477
CM008472.1	270485447	270486480	1034	270486107	135	197.945	48.2094	195.399
CM008472.1	270490870	270491032	163	270490967	21	15.5089	7.47474	13.5314
CM008472.1	270503095	270503429	335	270503339	17	10.4186	5.55446	8.50128
CM008472.1	270548018	270548724	707	270548596	31	28.8975	11.9291	26.8262
CM008472.1	270548907	270550618	1712	270549713	106	147.757	39.4091	145.324
CM008472.1	270594389	270594732	344	270594490	30	26.9858	11.1991	24.9267
CM008472.1	270652363	270652526	164	270652469	19	14.2499	7.27399	12.2843
CM008472.1	270660399	270662030	1632	270660853	277	504.629	107.115	501.242
CM008472.1	270730780	270730958	179	270730865	25	18.3912	8.00151	16.3907
CM008472.1	271506588	271506899	312	271506745	25	18.3912	8.00151	16.3907
CM008472.1	271639316	271639536	221	271639462	22	11.3533	5.11219	9.42273
CM008472.1	271716890	271717075	186	271716987	19	12.7701	6.4303	10.824
CM008472.1	271742068	271744445	2378	271743895	129	194.127	50.0899	191.588
CM008472.1	271922253	271922842	590	271922576	38	36.0492	13.343	33.943
CM008472.1	272035784	272035977	194	272035891	21	12.5271	5.86784	10.5824
CM008472.1	272051668	272053847	2180	272052504	266	480.063	102.877	476.756
CM008472.1	272067400	272067586	187	272067512	19	11.6311	5.80664	9.69814
CM008472.1	272101696	272101905	210	272101806	17	12.4817	6.74083	10.5375
CM008472.1	272199913	272203035	3123	272200734	219	344.877	67.705	341.97
CM008472.1	272205708	272205874	167	272205801	14	7.97757	4.74809	6.09828
CM008472.1	272356623	272358373	1751	272357572	413	822.058	159.517	817.471
CM008472.1	272405526	272406927	1402	272406257	427	827.373	149.558	822.763
CM008472.1	272748615	272748789	175	272748652	11	5.86619	4.00072	4.03923
CM008472.1	272802822	272803812	991	272803292	30	28.2973	11.9445	26.2281
CM008472.1	272859647	272860406	760	272859939	50	51.9486	17.138	49.7777
CM008472.1	272871110	272871383	274	272871247	19	11.892	5.94732	9.95327
CM008472.1	272871550	272878278	6729	272875250	246	435.798	95.111	432.631
CM008472.1	272878524	272879273	750	272879088	177	266.224	56.344	263.518
CM008472.1	272879516	272879896	381	272879669	79	86.1565	21.9296	83.8784
CM008472.1	272880373	272881579	1207	272880892	34	23.4726	8.23701	21.4326
CM008472.1	272881794	272882579	786	272882073	18	11.3213	5.84725	9.3909
CM008472.1	272882975	272886508	3534	272885880	92	125.883	35.8335	123.502
CM008472.1	272891632	272892541	910	272892138	177	287.942	67.797	285.181
CM008472.1	272910246	272911505	1260	272910851	385	680.001	110.307	675.991
CM008472.1	272971022	272971220	199	272971106	13	7.97168	4.92715	6.09317
CM008472.1	272985801	272986039	239	272985932	22	16.3222	7.66806	14.3364
CM008472.1	272986521	272988324	1804	272986912	376	733.455	145.261	729.236
CM008472.1	273198552	273198740	189	273198654	25	21.9979	10.018	19.967
CM008472.1	273199099	273201361	2263	273199666	338	644.1	130.619	640.224
CM008472.1	273215826	273217606	1781	273216707	314	588.606	121.372	584.93
CM008472.1	273352458	273352792	335	273352732	12	6.5947	4.28062	4.74873
CM008472.1	273355364	273357200	1837	273356789	114	159.204	40.7065	156.745
CM008472.1	273376326	273376946	621	273376577	64	78.4132	25.045	76.1554
CM008472.1	273426354	273426886	533	273426496	17	12.0607	6.49317	10.1211
CM008472.1	273439660	273440339	680	273440013	40	40.9317	15.261	38.8026
CM008472.1	273454360	273454628	269	273454510	21	11.7989	5.50112	9.86053
CM008472.1	273459842	273460102	261	273460019	17	10.3917	5.5395	8.4746
CM008472.1	273460774	273463947	3174	273462200	317	548.334	97.8646	544.801
CM008472.1	273482926	273483955	1030	273483360	128	187.114	46.9172	184.591
CM008472.1	273615543	273617280	1738	273616211	326	616.258	125.995	612.482
CM008472.1	273617722	273618077	356	273617974	26	20.7486	9.00163	18.7296
CM008472.1	273631340	273632576	1237	273632303	390	766.803	150.655	762.451
CM008472.1	273699862	273701659	1798	273700526	254	431.331	86.3998	428.178
CM008472.1	273704108	273704897	790	273704510	18	12.6414	6.59233	10.6963
CM008472.1	273885583	273885777	195	273885697	20	15.5783	7.7812	13.6005
CM008472.1	273943832	273944731	900	273944249	78	90.103	24.3123	87.8129
CM008472.1	274014280	274014470	191	274014404	18	11.9351	6.18986	9.99619
CM008472.1	274030451	274030822	372	274030544	20	16.1087	8.09144	14.125
CM008472.1	274059139	274063496	4358	274063188	105	149.243	40.8425	146.807
CM008472.1	274063818	274064247	430	274064094	44	45.8894	16.3665	43.7411
CM008472.1	274064565	274065092	528	274064883	114	148.947	35.3913	146.513
CM008472.1	274065475	274069959	4485	274065747	156	246.91	60.4932	244.248
CM008472.1	274070694	274071031	338	274070975	11	6.56372	4.42635	4.7181
CM008472.1	274365538	274366606	1069	274366047	70	86.8265	26.5888	84.5454
CM008472.1	274616844	274617094	251	274617003	17	11.2217	6.0076	9.29243
CM008472.1	274852135	274852571	437	274852389	131	197.96	50.8605	195.412
CM008472.1	274866651	274866970	320	274866862	15	8.85127	5.06463	6.95562
CM008472.1	274986891	274989160	2270	274988264	446	902.299	172.232	897.341
CM008472.1	275030128	275031966	1839	275030623	173	279.799	66.2735	277.058
CM008472.1	275073589	275073909	321	275073809	19	14.5229	7.43311	12.5557
CM008472.1	275116693	275119032	2340	275117220	298	552.047	115.207	548.499
CM008472.1	275119971	275120133	163	275120047	14	9.72126	5.7796	7.81071
CM008472.1	275286562	275286852	291	275286672	42	44.7353	16.5682	42.5898
CM008472.1	275685905	275687575	1671	275686828	432	845.87	154.832	841.18
CM008472.1	275740425	275743545	3121	275742682	320	602.407	123.684	598.682
CM008472.1	275744008	275744412	405	275744352	16	11.7553	6.55022	9.81729
CM008472.1	275745642	275745900	259	275745775	51	48.2844	14.86	46.1262
CM008472.1	275751004	275751182	179	275751144	7	3.59267	3.08246	1.84375
CM008472.1	276012833	276014604	1772	276013363	273	455.073	84.3236	451.846
CM008472.1	276136384	276136999	616	276136689	70	84.9071	25.5369	82.633
CM008472.1	276177633	276177926	294	276177737	31	23.7412	9.14463	21.7002
CM008472.1	276244736	276245264	529	276245166	30	26.8112	11.1011	24.7526
CM008472.1	276417531	276418001	471	276417764	31	25.1981	9.89948	23.1485
CM008472.1	276625941	276626225	285	276626029	22	16.134	7.56325	14.1502
CM008472.1	276803100	276803590	491	276803480	24	16.2868	7.14424	14.3017
CM008472.1	276938343	276938591	249	276938477	15	9.693	5.55143	7.78799
CM008472.1	277044877	277045056	180	277044948	15	9.32046	5.3343	7.4194
CM008472.1	277087541	277087917	377	277087594	15	9.01415	5.15775	7.11772
CM008472.1	277124939	277125298	360	277125058	31	22.5216	8.53503	20.4888
CM008472.1	277184231	277185368	1138	277184799	56	58.9289	18.2785	56.7332
CM008472.1	277227122	277227651	530	277227457	30	27.3427	11.4005	25.2795
CM008472.1	277232438	277235744	3307	277235451	147	222.834	53.6247	220.23
CM008472.1	277279831	277280410	580	277280251	16	10.9003	6.04362	8.97461
CM008472.1	277282489	277282897	409	277282627	14	7.16168	4.28655	5.30011
CM008472.1	277300260	277300741	482	277300412	15	8.60339	4.924	6.71584
CM008472.1	277347212	277347385	174	277347350	13	7.23083	4.48945	5.36842
CM008472.1	277387730	277389123	1394	277388224	123	164.89	38.3605	162.418
CM008472.1	277437059	277437871	813	277437544	103	139.624	36.8128	137.211
CM008472.1	277595022	277596789	1768	277595935	437	830.265	142.315	825.642
CM008472.1	277615810	277616585	776	277616085	121	166.176	40.1719	163.701
CM008472.1	277664852	277666517	1666	277665683	215	353.691	75.0504	350.761
CM008472.1	277702839	277705878	3040	277704486	223	364.208	74.6802	361.248
CM008472.1	277708173	277708870	698	277708598	12	7.74205	4.97463	5.87205
CM008472.1	277712986	277713802	817	277713176	30	28.2973	11.9445	26.2281
CM008472.1	277755488	277755662	175	277755608	10	5.43091	3.88247	3.6136
CM008472.1	277762764	277763648	885	277763015	75	92.5615	27.097	90.2656
CM008472.1	277767041	277767434	394	277767294	58	62.2918	19.1702	60.0853
CM008472.1	277829391	277829578	188	277829527	11	6.46305	4.36439	4.61837
CM008472.1	277829905	277830354	450	277830101	279	509.116	107.886	505.715
CM008472.1	277830714	277831500	787	277831011	246	435.906	95.1708	432.736
CM008472.1	277985647	277985854	208	277985746	29	24.0095	9.87834	21.9674
CM008472.1	278054746	278055435	690	278054958	76	83.6009	22.0043	81.3289
CM008472.1	278072985	278074915	1931	278073321	120	166.725	41.0542	164.249
CM008472.1	278079045	278079374	330	278079243	65	73.3817	21.8202	71.1409
CM008472.1	278105719	278106201	483	278106128	14	9.1482	5.43494	7.2506
CM008472.1	278122234	278122718	485	278122572	16	9.51055	5.24588	7.60726
CM008472.1	278162477	278163093	617	278162815	27	22.101	9.44792	20.0699
CM008472.1	278170219	278170631	413	278170379	16	11.1909	6.21464	9.26272
CM008472.1	278172962	278173805	844	278173329	219	354.643	72.6361	351.708
CM008472.1	278207271	278209434	2164	278207477	275	500.149	106.345	496.777
CM008472.1	278265901	278266183	283	278266084	16	9.37111	5.16792	7.46977
CM008472.1	278311017	278312408	1392	278311606	460	927.504	172.64	922.435
CM008472.1	278356798	278358385	1588	278357710	262	428.615	79.1663	425.469
CM008472.1	278428292	278428682	391	278428551	12	6.68462	4.33412	4.83576
CM008472.1	278429299	278430662	1364	278430170	227	380.511	80.2422	377.504
CM008472.1	278475733	278475956	224	278475822	25	16.3336	6.93472	14.3475
CM008472.1	278476149	278477194	1046	278476379	397	780.336	151.591	775.932
CM008472.1	278610294	278611534	1241	278611391	172	272.298	62.92	269.576
CM008472.1	278611837	278612113	277	278611992	41	43.2864	16.1727	41.1491
CM008472.1	278702500	278702670	171	278702597	16	11.1371	6.18289	9.2092
CM008472.1	278717169	278717698	530	278717505	12	6.31446	4.11501	4.47366
CM008472.1	278742716	278743121	406	278742806	25	17.7067	7.63898	15.7095
CM008472.1	278771720	278772023	304	278771911	28	19.3617	7.73488	17.3536
CM008472.1	278804308	278804820	513	278804375	29	18.4339	7.06029	16.4296
CM008472.1	279185371	279185533	163	279185479	17	7.92508	4.23617	6.04669
CM008472.1	279187014	279188627	1614	279187709	261	468.961	100.95	465.689
CM008472.1	279642969	279645151	2183	279644264	291	507.709	97.351	504.313
CM008472.1	279646485	279646656	172	279646595	12	5.18515	3.46736	3.37152
CM008472.1	279732991	279734909	1919	279734446	443	851.596	148.027	846.874
CM008472.1	280036107	280038086	1980	280037613	378	701.216	126.356	697.124
CM008472.1	280116803	280117161	359	280116957	90	108.515	27.7322	106.177
CM008472.1	280150904	280151227	324	280150986	11	5.252	3.63444	3.43809
CM008472.1	280281258	280281534	277	280281471	9	5.15703	3.85307	3.34434
CM008472.1	280519828	280521432	1605	280520652	141	216.172	54.0853	213.583
CM008472.1	280526025	280526259	235	280526151	64	62.9424	17.056	60.7329
CM008472.1	280666198	280666510	313	280666331	52	59.5596	20.4213	57.3604
CM008472.1	281477001	281478090	1090	281477650	394	760.611	143.661	756.288
CM008472.1	281644815	281647262	2448	281646620	312	584.016	120.601	580.357
CM008472.1	281937906	281938072	167	281937999	22	13.452	6.13456	11.4961
CM008472.1	281939314	281941224	1911	281940484	441	846.904	147.36	842.205
CM008472.1	281942661	281942887	227	281942726	9	4.81636	3.63699	3.02075
CM008472.1	281943809	281944390	582	281943893	18	13.7838	7.25929	11.8262
CM008472.1	282101952	282103905	1954	282103252	285	522.488	110.129	519.045
CM008472.1	282130243	282130756	514	282130369	14	9.09474	5.40304	7.19732
CM008472.1	282131153	282131379	227	282131258	27	21.896	9.33502	19.8687
CM008472.1	282132699	282133014	316	282132874	52	57.629	19.3462	55.4378
CM008472.1	282301894	282302800	907	282302389	184	268.098	52.8674	265.386
CM008472.1	282316798	282317420	623	282316940	82	101.779	28.3572	99.4578
CM008472.1	282355023	282356821	1799	282356416	344	658.091	132.931	654.163
CM008472.1	282360794	282361013	220	282360900	31	29.6003	12.3298	27.5239
CM008472.1	282478875	282482127	3253	282480903	355	669.66	129.477	665.692
CM008472.1	282518831	282521434	2604	282520753	360	692.306	137.285	688.251
CM008472.1	282540970	282541209	240	282541103	23	17.4187	8.01013	15.4228
CM008472.1	282541514	282543479	1966	282542643	185	287.779	62.0112	285.018
CM008472.1	282550282	282552698	2417	282551448	291	492.88	89.8631	489.534
CM008472.1	282559313	282559662	350	282559374	9	3.91886	3.0775	2.15941
CM008472.1	282610006	282610176	171	282610080	15	10.2858	5.90181	8.36998
CM008472.1	282619594	282619788	195	282619705	19	11.4604	5.7154	9.52883
CM008472.1	282620594	282622135	1542	282621495	295	531.797	106.777	528.319
CM008472.1	282636074	282636563	490	282636407	46	50.5568	18.1094	48.389
CM008472.1	282636839	282637703	865	282637271	199	315.578	66.6787	312.748
CM008472.1	282706207	282706824	618	282706607	58	57.7375	16.8604	55.546
CM008472.1	282800452	282801943	1492	282801326	187	298.199	66.0699	295.413
CM008472.1	282802196	282803538	1343	282803028	101	136.409	36.2617	134.004
CM008472.1	282804291	282804718	428	282804611	18	10.5543	5.42963	8.63558
CM008472.1	282929479	282929718	240	282929642	12	5.62392	3.71501	3.80155
CM008472.1	283038820	283039663	844	283039007	218	324.017	58.4116	321.165
CM008472.1	283039916	283040120	205	283040023	22	14.6509	6.75756	12.6832
CM008472.1	283040288	283040843	556	283040368	21	10.5324	4.88992	8.61438
CM008472.1	283041082	283041629	548	283041169	27	18.337	7.46816	16.3375
CM008472.1	283041899	283042077	179	283041994	17	11.2103	6.00109	9.28118
CM008472.1	283096772	283097146	375	283096924	37	30.658	10.8592	28.5782
CM008472.1	283097346	283097508	163	283097444	17	11.3808	6.09881	9.45008
CM008472.1	283261328	283261601	274	283261474	17	12.1427	6.54124	10.2028
CM008472.1	283426089	283426278	190	283426108	10	4.21126	3.14347	2.44169
CM008472.1	283433945	283434220	276	283434025	12	7.21885	4.65531	5.3566
CM008472.1	283535946	283536276	331	283536202	15	9.4316	5.39881	7.52995
CM008472.1	283758285	283758449	165	283758410	11	6.88269	4.62368	5.02506
CM008472.1	284074253	284075058	806	284074504	173	281.2	67.0434	278.456
CM008472.1	284078583	284079855	1273	284079568	124	184.606	48.1634	182.088
CM008472.1	284117630	284119249	1620	284118510	69	86.1548	26.7448	83.8767
CM008472.1	284416391	284417090	700	284416895	225	346.627	64.584	343.715
CM008472.1	284445031	284445478	448	284445346	25	19.6169	8.66824	17.603
CM008472.1	284446754	284446974	221	284446849	48	49.7754	16.8112	47.6118
CM008472.1	284525198	284525580	383	284525555	11	5.54539	3.8083	3.72654
CM008472.1	284548944	284551253	2310	284549595	285	494.744	95.3506	491.392
CM008472.1	284551616	284551865	250	284551729	23	18.2171	8.45867	16.2183
CM008472.1	284587053	284587261	209	284587126	22	16.9376	8.01417	14.9487
CM008472.1	284721065	284721254	190	284721184	12	6.11928	4.00075	4.28041
CM008472.1	284723915	284725116	1202	284724661	84	108.552	30.9144	106.214
CM008472.1	284725333	284725643	311	284725363	11	6.53147	4.40649	4.68622
CM008472.1	284741247	284741995	749	284741866	46	47.4319	16.3768	45.278
CM008472.1	284747326	284747552	227	284747513	10	5.44899	3.89366	3.63147
CM008472.1	284814149	284815758	1610	284814692	227	394.608	87.85	391.56
CM008472.1	284860207	284860505	299	284860317	26	22.3245	9.88503	20.2925
CM008472.1	284876914	284878836	1923	284877349	261	448.334	89.8883	445.128
CM008472.1	284882903	284885404	2502	284883355	364	705.05	140.637	700.942
CM008472.1	284938366	284938540	175	284938436	18	13.1105	6.86399	11.1587
CM008472.1	284961500	284961939	440	284961650	35	29.8459	11.079	27.7684
CM008472.1	284967464	284969258	1795	284968661	133	182.733	41.5588	180.22
CM008472.1	285080327	285080790	464	285080417	12	6.93702	4.48518	5.07761
CM008472.1	285119841	285120261	421	285119952	13	8.20167	5.06513	6.32086
CM008472.1	285120875	285121163	289	285121039	21	11.7989	5.50112	9.86053
CM008472.1	285143666	285144552	887	285143891	31	26.6322	10.6686	24.5743
CM008472.1	285176184	285176406	223	285176303	17	9.02718	4.80096	7.13031
CM008472.1	285178031	285178445	415	285178202	21	15.6945	7.57965	13.7163
CM008472.1	285182860	285183286	427	285182971	29	22.2124	8.92099	20.1805
CM008472.1	285240693	285240911	219	285240791	17	12.4817	6.74083	10.5375
CM008472.1	285241816	285242078	263	285241865	11	6.78566	4.56351	4.93562
CM008472.1	285250811	285251055	245	285250870	12	7.17426	4.6283	5.31261
CM008472.1	285253065	285253489	425	285253103	11	5.35123	3.693	3.5348
CM008472.1	285254317	285257112	2796	285256164	176	287.057	68.0497	284.299
CM008472.1	285263238	285263747	510	285263632	62	75.1995	24.2743	72.9513
CM008472.1	285330183	285330619	437	285330527	41	43.3044	16.1829	41.1645
CM008472.1	285432061	285432234	174	285432156	17	11.179	5.98319	9.25083
CM008472.1	285444687	285445189	503	285444918	208	353.996	80.5291	351.062
CM008472.1	285445706	285446997	1292	285445877	355	631.021	109.559	627.194
CM008472.1	285480302	285480475	174	285480455	8	4.28299	3.42263	2.51182
CM008472.1	285512197	285512798	602	285512691	12	6.68462	4.33412	4.83576
CM008472.1	285513428	285514741	1314	285514259	166	262.476	61.8791	259.779
CM008472.1	285514950	285515570	621	285515095	91	123.284	34.9869	120.911
CM008472.1	285564498	285566819	2322	285565683	353	662.728	127.512	658.786
CM008472.1	285724890	285725069	180	285724994	31	29.2538	12.1318	27.1812
CM008472.1	285800194	285802385	2192	285800957	235	390.156	79.3054	387.124
CM008472.1	285802678	285803330	653	285803070	30	25.4477	10.3464	23.3971
CM008472.1	285803628	285804024	397	285803743	18	11.3213	5.84725	9.3909
CM008472.1	285815426	285815592	167	285815473	15	9.32046	5.3343	7.4194
CM008472.1	285816071	285817034	964	285816537	94	129.429	36.6041	127.039
CM008472.1	285873805	285874052	248	285873926	14	8.4137	5.00091	6.52876
CM008472.1	285875055	285875251	197	285875219	8	4.20213	3.37041	2.43394
CM008472.1	285919083	285919505	423	285919203	32	29.3294	11.8173	27.2566
CM008472.1	286012065	286012230	166	286012114	17	10.3917	5.5395	8.4746
CM008472.1	286068866	286069178	313	286068983	29	22.4219	9.03038	20.3897
CM008472.1	286085556	286086138	583	286085972	27	24.4726	10.7886	22.4259
CM008472.1	286086320	286087499	1180	286086963	253	414.093	78.3796	410.988
CM008472.1	286092475	286093012	538	286092754	40	41.5201	15.592	39.3898
CM008472.1	286104968	286105449	482	286105308	29	22.806	9.23251	20.7719
CM008472.1	286111554	286113381	1828	286112963	155	238.733	56.7371	236.092
CM008472.1	286242882	286243044	163	286242951	11	5.86619	4.00072	4.03923
CM008472.1	286243214	286245233	2020	286243545	212	356.497	78.8046	353.556
CM008472.1	286245725	286247248	1524	286246364	47	47.5004	16.0029	45.3462
CM008472.1	286271709	286272351	643	286272057	24	15.3559	6.668	13.379
CM008472.1	286303470	286304159	690	286304008	45	38.7045	12.2691	36.5862
CM008472.1	286304405	286305093	689	286304633	20	14.6654	7.25549	12.6975
CM008472.1	286323339	286324931	1593	286323564	41	42.118	15.5156	39.9834
CM008472.1	286418105	286419804	1700	286419090	399	749.308	133.357	745.029
CM008472.1	286425841	286426039	199	286425939	32	29.6592	12.0021	27.5823
CM008472.1	286434171	286436114	1944	286435024	452	829.074	129.454	824.46
CM008472.1	286436652	286436907	256	286436766	13	7.8781	4.87128	6.00001
CM008472.1	286456648	286457015	368	286456749	19	14.2397	7.26804	12.2748
CM008472.1	286468791	286469411	621	286469214	27	21.896	9.33502	19.8687
CM008472.1	286473631	286474510	880	286474242	158	250.904	61.2638	248.233
CM008472.1	286474737	286474933	197	286474800	20	16.1087	8.09144	14.125
CM008472.1	286475418	286477133	1716	286475839	233	407.578	90.1618	404.492
CM008472.1	286478411	286478728	318	286478655	9	5.15703	3.85307	3.34434
CM008472.1	286485893	286486478	586	286486054	26	17.3275	7.20144	15.3327
CM008472.1	286491897	286492198	302	286492024	66	81.6534	25.8156	79.3864
CM008472.1	286495475	286495731	257	286495629	34	33.5876	13.4857	31.4905
CM008472.1	286495960	286496255	296	286496152	47	45.1513	14.772	43.0046
CM008472.1	286496912	286497114	203	286496997	10	5.08158	3.66733	3.27884
CM008472.1	286546170	286546490	321	286546266	18	12.8385	6.70608	10.8878
CM008472.1	286556423	286559905	3483	286558364	183	301.712	70.8965	298.916
CM008472.1	286588402	286588753	352	286588587	60	72.0131	23.5037	69.7744
CM008472.1	286589264	286590914	1651	286590322	159	252.906	61.6491	250.229
CM008472.1	286622877	286623200	324	286623043	12	5.80632	3.81949	3.98173
CM008472.1	286635881	286636364	484	286635996	70	77.8962	21.8503	75.6414
CM008472.1	286660377	286660552	176	286660462	15	8.99058	5.14424	7.09419
CM008472.1	286754244	286755229	986	286754822	27	19.3915	8.00155	17.3829
CM008472.1	286774071	286774367	297	286774087	9	4.50405	3.44047	2.71664
CM008472.1	286789301	286789830	530	286789731	19	13.967	7.11015	12.0044
CM008472.1	286829094	286829313	220	286829246	9	5.15703	3.85307	3.34434
CM008472.1	286835806	286836870	1065	286836099	84	108.552	30.9144	106.214
CM008472.1	286837602	286838278	677	286838008	109	156.574	42.3838	154.12
CM008472.1	286838587	286839511	925	286838964	121	178.934	47.0074	176.429
CM008472.1	286853906	286854488	583	286854228	18	13.0243	6.81385	11.0729
CM008472.1	286879046	286879312	267	286879161	13	8.24594	5.09179	6.36322
CM008472.1	286935504	286936401	898	286935948	18	12.7228	6.63925	10.777
CM008472.1	286951732	286951963	232	286951794	14	7.74729	4.61625	5.87628
CM008472.1	286994416	286994764	349	286994519	19	14.9878	7.70614	13.0144
CM008472.1	287017709	287017951	243	287017811	19	14.9878	7.70614	13.0144
CM008472.1	287034016	287036184	2169	287034821	321	602.456	122.835	598.731
CM008472.1	287048122	287048380	259	287048225	14	9.20221	5.46722	7.3032
CM008472.1	287090237	287093101	2865	287091643	189	314.133	73.2083	311.305
CM008472.1	287093585	287093787	203	287093693	13	8.24594	5.09179	6.36322
CM008472.1	287097767	287098009	243	287097901	13	6.91865	4.3085	5.0593
CM008472.1	287098263	287099738	1476	287098782	25	18.3912	8.00151	16.3907
CM008472.1	287099931	287100475	545	287099997	12	7.50841	4.83152	5.64216
CM008472.1	287100740	287100962	223	287100833	10	5.68327	4.03928	3.86041
CM008472.1	287105513	287106342	830	287105835	23	18.691	8.72878	16.6849
CM008472.1	287118159	287118448	290	287118298	12	7.79798	5.00899	5.92032
CM008472.1	287119780	287120132	353	287120026	11	6.67314	4.49388	4.82582
CM008472.1	287121821	287122055	235	287121839	9	4.64589	3.52951	2.85505
CM008472.1	287131119	287131508	390	287131244	13	8.58908	5.29946	6.70251
CM008472.1	287156686	287159171	2486	287158360	260	456.735	95.1296	453.502
CM008472.1	287174505	287176152	1648	287175147	273	483.243	98.8405	479.927
CM008472.1	287192410	287193262	853	287192632	16	11.7553	6.55022	9.81729
CM008472.1	287194051	287194263	213	287194157	13	7.53448	4.66751	5.66677
CM008472.1	287194552	287194993	442	287194679	23	17.8192	8.23404	15.8215
CM008472.1	287207311	287208081	771	287207493	35	34.9416	13.8711	32.8382
CM008472.1	287209707	287210254	548	287209927	35	34.9416	13.8711	32.8382
CM008472.1	287248564	287248878	315	287248814	14	8.08522	4.81012	6.20526
CM008472.1	287255478	287256502	1025	287255800	151	236.972	58.5667	234.334
CM008472.1	287256789	287258916	2128	287257426	253	382.257	63.5129	379.245
CM008472.1	287259109	287259340	232	287259215	22	18.2122	8.74672	16.2133
CM008472.1	287260056	287260525	470	287260366	14	9.72126	5.7796	7.81071
CM008472.1	287294819	287295189	371	287295086	11	5.86619	4.00072	4.03923
CM008472.1	287302842	287303349	508	287303289	26	22.6399	10.0652	20.6065
CM008472.1	287328708	287329196	489	287328989	9	5.15703	3.85307	3.34434
CM008472.1	287379411	287381669	2259	287380471	305	508.727	87.4455	505.33
CM008472.1	287382166	287382334	169	287382243	23	15.2849	6.85847	13.309
CM008472.1	287411741	287412183	443	287412074	23	16.2793	7.38601	14.2946
CM008472.1	287412659	287413083	425	287412771	36	34.8901	13.4569	32.7894
CM008472.1	287458306	287460290	1985	287459144	217	373.144	83.9969	370.156
CM008472.1	287476892	287479120	2229	287478213	221	381.706	85.5381	378.694
CM008472.1	287479678	287479937	260	287479824	10	5.62133	4.00069	3.79993
CM008472.1	287499080	287499347	268	287499246	12	6.40576	4.16877	4.56321
CM008472.1	287506640	287506946	307	287506878	14	7.47245	4.46049	5.60642
CM008472.1	287533264	287533611	348	287533322	13	5.4696	3.50071	3.65162
CM008472.1	287539141	287539556	416	287539479	11	6.88269	4.62368	5.02506
CM008472.1	287554126	287554756	631	287554319	32	30.9166	12.7151	28.8335
CM008472.1	287560442	287562859	2418	287562089	160	252.923	60.9438	250.247
CM008472.1	287565821	287566486	666	287566101	45	46.4968	16.2826	44.3447
CM008472.1	287572181	287572359	179	287572289	10	5.35071	3.83286	3.5348
CM008472.1	287580659	287581051	393	287580765	27	19.3915	8.00155	17.3829
CM008472.1	287620093	287621113	1021	287620737	71	82.0503	23.5187	79.7828
CM008472.1	287627277	287627802	526	287627670	37	34.4453	12.8398	32.3462
CM008472.1	287640574	287643573	3000	287641453	193	322.46	74.7495	319.61
CM008472.1	287644164	287644346	183	287644232	9	4.99582	3.75063	3.19647
CM008472.1	287644721	287644992	272	287644843	9	3.91886	3.0775	2.15941
CM008472.1	287698573	287701367	2795	287700688	428	846.286	158.719	841.589
CM008472.1	287707662	287708923	1262	287708039	58	59.7632	17.8693	57.5639
CM008472.1	287771005	287772424	1420	287771776	117	167.285	43.2012	164.809
CM008472.1	287795840	287796958	1119	287796391	37	33.3767	12.2658	31.2834
CM008472.1	287821067	287821266	200	287821187	13	5.4696	3.50071	3.65162
CM008472.1	287908212	287909309	1098	287908929	61	71.1844	22.5494	68.9492
CM008472.1	287926995	287927201	207	287927015	7	3.56063	3.06131	1.82539
CM008472.1	287958411	287958934	524	287958576	22	16.7982	7.93532	14.8099
CM008472.1	288006751	288007201	451	288006870	22	17.6926	8.44577	15.6953
CM008472.1	288012351	288012516	166	288012427	11	6.15423	4.17538	4.31491
CM008472.1	288016696	288016950	255	288016830	12	7.79798	5.00899	5.92032
CM008472.1	288017188	288019218	2031	288018627	337	641.773	130.234	637.905
CM008472.1	288025107	288025326	220	288025127	9	5.15703	3.85307	3.34434
CM008472.1	288029837	288030706	870	288030417	239	411.065	87.2878	407.971
CM008472.1	288030910	288031726	817	288031232	118	173.294	45.8515	170.802
CM008472.1	288043766	288044636	871	288044243	75	96.5424	29.2833	94.2348
CM008472.1	288061717	288062187	471	288062116	16	9.48535	5.23175	7.58236
CM008472.1	288062442	288064911	2470	288064094	274	464.724	88.4166	461.465
CM008472.1	288101513	288102140	628	288101878	91	120.498	33.4603	118.131
CM008472.1	288106657	288107401	745	288106989	22	18.41	8.86206	16.4058
CM008472.1	288121370	288121664	295	288121490	13	7.53448	4.66751	5.66677
CM008472.1	288121996	288122419	424	288122234	19	12.2728	6.155	10.3301
CM008472.1	288134342	288135501	1160	288135062	29	24.6608	10.2353	22.613
CM008472.1	288151928	288153533	1606	288152627	67	83.2832	26.2009	81.0117
CM008472.1	288154838	288156667	1830	288155579	304	565.714	117.519	562.118
CM008472.1	288167951	288168200	250	288168099	14	8.4137	5.00091	6.52876
CM008472.1	288280155	288283492	3338	288281863	289	531.644	111.739	528.166
CM008472.1	288304722	288305289	568	288305022	40	41.8836	15.7976	39.7496
CM008472.1	288313046	288313214	169	288313099	16	10.2531	5.66769	8.33764
CM008472.1	288326686	288327220	535	288326980	38	38.1309	14.4946	36.0138
CM008472.1	288334716	288334880	165	288334809	11	5.87338	4.00506	4.04618
CM008472.1	288358897	288359135	239	288359057	19	13.193	6.66787	11.2394
CM008472.1	288410189	288410572	384	288410363	50	50.754	16.5053	48.5857
CM008472.1	288453329	288455416	2088	288454475	238	418.437	92.0884	415.319
CM008472.1	288456781	288457022	242	288456925	18	13.0072	6.80391	11.0558
CM008472.1	288467147	288467673	527	288467362	13	8.15231	5.03544	6.2719
CM008472.1	288471111	288471308	198	288471145	9	3.2403	2.6672	1.52249
CM008472.1	288495924	288496493	570	288496357	43	34.7091	11.0022	32.6094
CM008472.1	288527772	288528257	486	288527918	34	32.5722	12.9102	30.481
CM008472.1	288557496	288560163	2668	288558542	133	201.805	51.6311	199.248
CM008472.1	288565831	288566111	281	288566013	10	5.25517	3.77394	3.44098
CM008472.1	288568657	288569137	481	288568858	17	11.2103	6.00109	9.28118
CM008472.1	288580604	288581790	1187	288581053	158	227.462	48.9323	224.846
CM008472.1	288587613	288588252	640	288588071	21	17.2498	8.47675	15.2561
CM008472.1	288597200	288598019	820	288597703	87	117.102	33.907	114.742
CM008472.1	288609400	288610040	641	288609568	17	12.81	6.93552	10.8594
CM008472.1	288647646	288648386	741	288648023	26	23.2274	10.4033	21.1884
CM008472.1	288653111	288653356	246	288653155	12	3.82971	2.73743	2.07492
CM008472.1	288654052	288654569	518	288654338	274	497.911	105.959	494.546
CM008472.1	288672605	288672793	189	288672715	11	6.55294	4.41971	4.70758
CM008472.1	288680486	288680972	487	288680723	15	7.97254	4.57232	6.09334
CM008472.1	288683598	288686270	2673	288684857	237	405.71	85.9805	402.63
CM008472.1	288697497	288697885	389	288697599	23	18.8149	8.79981	16.8084
CM008472.1	288715910	288716379	470	288716036	16	9.28002	5.11722	7.38034
CM008472.1	288732282	288732616	335	288732488	59	66.966	21.2076	64.7447
CM008472.1	288738690	288739047	358	288738937	17	12.0282	6.47414	10.0888
CM008472.1	288742295	288743304	1010	288742984	30	25.4477	10.3464	23.3971
CM008472.1	288747681	288748588	908	288747868	114	136.666	29.5443	134.259
CM008472.1	288751361	288754118	2758	288752238	164	257.146	60.4085	254.46
CM008472.1	288796386	288797004	619	288796693	22	18.41	8.86206	16.4058
CM008472.1	288798329	288798800	472	288798596	14	8.91191	5.29427	7.01593
CM008472.1	288807744	288808075	332	288807852	21	17.2498	8.47675	15.2561
CM008472.1	288816705	288817102	398	288816952	36	34.8901	13.4569	32.7894
CM008472.1	288843073	288843910	838	288843763	38	39.0736	15.027	36.9516
CM008472.1	288900815	288901635	821	288901228	76	98.2262	29.6686	95.9142
CM008472.1	289011176	289011768	593	289011640	50	44.9611	13.6027	42.8149
CM008472.1	289027824	289028199	376	289027922	23	16.2793	7.38601	14.2946
CM008472.1	289035640	289037063	1424	289035863	78	92.105	25.3333	89.8098
CM008472.1	289056377	289056611	235	289056515	18	12.3252	6.41109	10.3822
CM008472.1	289099307	289099489	183	289099399	19	12.5913	6.33079	10.6463
CM008472.1	289116919	289117237	319	289117065	22	17.6053	8.39553	15.6083
CM008472.1	289158970	289159247	278	289159129	17	9.67022	5.14386	7.76534
CM008472.1	289171296	289174008	2713	289172042	117	164.4	41.6483	161.929
CM008472.1	289223214	289223516	303	289223435	12	4.12058	2.8895	2.35507
CM008472.1	289287016	289288910	1895	289287686	249	431.151	90.1829	427.998
CM008472.1	289333685	289333856	172	289333732	8	4.28299	3.42263	2.51182
CM008472.1	289341072	289341319	248	289341192	80	104.285	30.8037	101.958
CM008472.1	289341489	289343599	2111	289342550	316	592.712	121.874	589.024
CM008472.1	289368472	289371257	2786	289370065	340	648.759	131.39	644.866
CM008472.1	289488137	289490199	2063	289488797	268	484.515	103.648	481.194
CM008472.1	289491071	289491345	275	289491164	18	13.1899	6.91029	11.2371
CM008472.1	289507604	289508114	511	289507886	53	58.9914	19.6398	56.7954
CM008472.1	289611884	289613645	1762	289613271	53	61.0894	20.8066	58.8852
CM008472.1	289638197	289639339	1143	289638702	121	178.349	46.685	175.847
CM008472.1	289676777	289678443	1667	289678112	379	710.603	130.372	706.476
CM008472.1	289715286	289715760	475	289715441	10	4.89798	3.55529	3.10123
CM008472.1	289816246	289817913	1668	289817639	372	723.968	143.719	719.787
CM008472.1	289818350	289818515	166	289818446	15	10.7253	6.16491	8.80056
CM008472.1	289891695	289894235	2541	289893528	213	360.378	80.1409	357.426
CM008472.1	289978586	289980593	2008	289979341	35	31.582	12.0022	29.4965
CM008472.1	290029559	290029734	176	290029629	21	16.0201	7.76493	14.0405
CM008472.1	290032364	290032564	201	290032477	16	10.1972	5.63553	8.28284
CM008472.1	290154635	290154909	275	290154788	22	14.2061	6.52332	12.2429
CM008472.1	290181969	290182693	725	290182144	117	154.096	36.3145	151.649
CM008472.1	290242410	290242636	227	290242515	33	32.2458	13.1004	30.156
CM008472.1	290261019	290261212	194	290261110	16	10.6804	5.91512	8.76082
CM008472.1	290275806	290276001	196	290275879	16	11.4469	6.36634	9.51581
CM008472.1	290291579	290292239	661	290291882	32	27.8726	11.0139	25.8073
CM008472.1	290322847	290323288	442	290322978	27	22.6316	9.74255	20.5985
CM008472.1	290330145	290330402	258	290330273	26	21.9433	9.66871	19.9158
CM008472.1	290330622	290330964	343	290330782	64	66.1266	18.575	63.9069
CM008472.1	290331339	290333064	1726	290332733	184	303.777	71.2818	300.975
CM008472.1	290333529	290337180	3652	290334575	162	258.926	62.805	256.235
CM008472.1	290477626	290478296	671	290477808	120	172.808	44.2996	170.318
CM008472.1	290504631	290505698	1068	290505014	39	38.4569	14.2823	36.3392
CM008472.1	290531461	290531753	293	290531554	13	7.53448	4.66751	5.66677
CM008472.1	290682217	290683195	979	290682541	23	15.9778	7.22431	13.9984
CM008472.1	290724875	290725310	436	290724905	10	4.61685	3.38525	2.82665
CM008472.1	290782453	290782671	219	290782557	12	7.54449	4.85357	5.67657
CM008472.1	291137962	291138292	331	291138042	13	6.91865	4.3085	5.0593
CM008472.1	291273120	291273351	232	291273254	17	11.2103	6.00109	9.28118
CM008472.1	291372665	291373221	557	291372778	37	27.8603	9.50194	25.795
CM008472.1	291381002	291381244	243	291381159	18	9.87029	5.06768	7.95875
CM008472.1	291467176	291467596	421	291467522	26	19.4719	8.30926	17.4624
CM008472.1	291472996	291473160	165	291473094	11	6.54219	4.41309	4.69689
CM008472.1	291504734	291504998	265	291504867	17	12.81	6.93552	10.8594
CM008472.1	291548107	291548796	690	291548410	24	19.0008	8.61324	16.9939
CM008472.1	291559778	291560126	349	291560014	12	5.62392	3.71501	3.80155
CM008472.1	291562924	291563148	225	291563009	10	4.56191	3.35225	2.77409
CM008472.1	291588334	291590208	1875	291589386	359	693.265	138.71	689.202
CM008472.1	291607534	291609609	2076	291608093	284	511.453	104.968	508.043
CM008472.1	291610002	291610423	422	291610182	20	14.9392	7.41198	12.9701
CM008472.1	291619264	291620094	831	291619488	46	41.7773	13.4312	39.6461
CM008472.1	291687483	291689323	1841	291688577	135	191.42	44.7818	188.888
CM008472.1	291699843	291700038	196	291700010	10	4.17124	3.11985	2.40401
CM008472.1	291704651	291706332	1682	291705414	149	233.017	57.796	230.388
CM008472.1	291718756	291719198	443	291718855	15	10.1099	5.79727	8.19706
CM008472.1	291730957	291731614	658	291731078	43	46.1763	16.9535	44.0249
CM008472.1	291742410	291742809	400	291742658	58	63.2821	19.6916	61.0718
CM008472.1	291810561	291810789	229	291810687	15	9.32046	5.3343	7.4194
CM008472.1	291815137	291815640	504	291815281	40	41.0977	15.3541	38.9684
CM008472.1	291832525	291832703	179	291832633	20	16.1087	8.09144	14.125
CM008472.1	291849159	291850839	1681	291850357	289	503.381	96.6842	500
CM008472.1	291851234	291852076	843	291851363	72	84.5402	24.3377	82.2666
CM008472.1	291901277	291902749	1473	291902274	215	368.875	83.2263	365.899
CM008472.1	292071067	292071647	581	292071326	30	27.8672	11.6984	25.802
CM008472.1	292139564	292139878	315	292139783	13	8.05511	4.9771	6.17535
CM008472.1	292173348	292173704	357	292173487	58	63.3835	19.7453	61.1729
CM008472.1	292217788	292218387	600	292217900	9	5.15703	3.85307	3.34434
CM008472.1	292222394	292222618	225	292222595	11	5.35123	3.693	3.5348
CM008472.1	292223012	292224499	1488	292223860	41	43.3044	16.1829	41.1645
CM008472.1	292233511	292233797	287	292233639	9	5.15703	3.85307	3.34434
CM008472.1	292234057	292234301	245	292234159	22	18.41	8.86206	16.4058
CM008472.1	292250478	292250857	380	292250595	31	28.489	11.6981	26.4189
CM008472.1	292256924	292257192	269	292257050	25	21.0315	9.46246	19.0079
CM008472.1	292268781	292269100	320	292269002	14	9.6854	5.75791	7.78041
CM008472.1	292271013	292271723	711	292271587	51	58.0379	20.036	55.8438
CM008472.1	292272083	292272494	412	292272198	24	20.7848	9.63267	18.7622
CM008472.1	292303776	292305219	1444	292304829	134	195.429	47.5118	192.888
CM008472.1	292419764	292419949	186	292419840	27	18.337	7.46816	16.3375
CM008472.1	292426080	292426358	279	292426171	14	9.72126	5.7796	7.81071
CM008472.1	292449533	292449775	243	292449701	12	7.15214	4.61491	5.29134
CM008472.1	292454459	292454703	245	292454581	8	3.62529	3.00054	1.87332
CM008472.1	292468553	292469446	894	292468977	234	409.746	90.5471	406.654
CM008472.1	292469812	292470396	585	292469991	191	318.292	73.9789	315.453
CM008472.1	292475235	292475756	522	292475445	24	18.5016	8.33484	16.4965
CM008472.1	292475927	292476359	433	292476241	20	16.1087	8.09144	14.125
CM008472.1	292478276	292480028	1753	292479238	151	226.465	52.8881	223.853
CM008472.1	292486208	292486414	207	292486298	27	24.4726	10.7886	22.4259
CM008472.1	292487144	292487328	185	292487244	12	7.79798	5.00899	5.92032
CM008472.1	292487711	292489859	2149	292488802	224	388.148	86.6941	385.118
CM008472.1	292502361	292504430	2070	292502649	104	140.2	36.5346	137.784
CM008472.1	292506253	292507042	790	292506398	54	62.3679	21.0465	60.1612
CM008472.1	292540177	292541188	1012	292540654	34	30.3259	11.6688	28.2471
CM008472.1	292542271	292542618	348	292542418	28	23.0586	9.66842	21.0233
CM008472.1	292544372	292544547	176	292544487	29	26.6536	11.356	24.5956
CM008472.1	292559037	292559358	322	292559263	11	6.88269	4.62368	5.02506
CM008472.1	292559761	292562370	2610	292561777	264	449.806	88.3493	446.595
CM008472.1	292675254	292675607	354	292675375	25	20.0705	8.92021	18.0551
CM008472.1	292679567	292679971	405	292679848	12	7.79798	5.00899	5.92032
CM008472.1	292697588	292699628	2041	292698187	146	227.106	56.6401	224.491
CM008472.1	292736779	292739868	3090	292737556	291	536.167	112.51	532.674
CM008472.1	292755938	292756107	170	292756016	12	6.69251	4.33882	4.8435
CM008472.1	292793165	292794374	1210	292793807	275	459.249	84.9391	456.009
CM008472.1	292798811	292799079	269	292798936	41	43.3044	16.1829	41.1645
CM008472.1	292799822	292801805	1984	292800079	238	418.437	92.0884	415.319
CM008472.1	292802106	292803207	1102	292802699	206	349.763	79.7585	346.841
CM008472.1	292806878	292807116	239	292807005	8	4.3528	3.46776	2.56787
CM008472.1	292820343	292820532	190	292820441	23	17.4031	8.00145	15.4073
CM008472.1	292821910	292822391	482	292822087	37	29.1907	10.1354	27.1182
CM008472.1	292824396	292824626	231	292824501	17	12.81	6.93552	10.8594
CM008472.1	292825566	292825739	174	292825636	14	9.72126	5.7796	7.81071
CM008472.1	292830397	292830745	349	292830630	31	21.4173	8.00163	19.3929
CM008472.1	292833413	292833719	307	292833550	22	15.2494	7.07826	13.2748
CM008472.1	292837177	292837347	171	292837177	9	4.33354	3.33394	2.55929
CM008472.1	292894963	292895480	518	292895340	57	61.7717	19.3368	59.5662
CM008472.1	292949058	292949617	560	292949182	22	17.3277	8.23631	15.3328
CM008472.1	292967278	292967464	187	292967376	14	8.88631	5.27909	6.99057
CM008472.1	292980734	292981269	536	292981065	34	33.5876	13.4857	31.4905
CM008472.1	292985654	292986309	656	292985882	79	103.311	30.8245	100.986
CM008472.1	293027829	293028175	347	293028101	11	3.82846	2.82412	2.07375
CM008472.1	293220229	293220627	399	293220510	30	27.1199	11.2747	25.0572
CM008472.1	293487368	293487626	259	293487495	19	11.4604	5.7154	9.52883
CM008472.1	293502583	293502890	308	293502763	22	14.3005	6.5727	12.3344
CM008472.1	293604618	293605861	1244	293605366	65	80.03	25.4303	77.7676
CM008472.1	293606284	293608082	1799	293606735	122	180.821	47.3927	178.312
CM008472.1	293740701	293741163	463	293741046	45	44.7481	15.3361	42.6023
CM008472.1	293949051	293949414	364	293949365	15	7.97254	4.57232	6.09334
CM008472.1	294091517	294091915	399	294091789	32	26.5658	10.3128	24.5084
CM008472.1	294107294	294107505	212	294107373	45	45.0546	15.5003	42.9083
CM008472.1	294194618	294194801	184	294194682	13	8.39146	5.17965	6.50782
CM008472.1	294241546	294241757	212	294241669	13	6.37822	4.00078	4.53595
CM008472.1	294254199	294254373	175	294254351	11	5.82854	3.97802	4.00356
CM008472.1	294257466	294258008	543	294257884	15	8.7379	5.00015	6.84913
CM008472.1	294258923	294259092	170	294259005	15	9.33044	5.34008	7.42924
CM008472.1	294259612	294259900	289	294259726	12	6.49914	4.22395	4.65412
CM008472.1	294262306	294262857	552	294262651	34	32.2502	12.7295	30.16
CM008472.1	294264502	294264804	303	294264629	24	16.2868	7.14424	14.3017
CM008472.1	294309512	294309687	176	294309638	10	5.43994	3.88806	3.62258
CM008472.1	294451569	294452537	969	294451783	29	26.6536	11.356	24.5956
CM008472.1	294507521	294507805	285	294507689	22	17.8029	8.50942	15.8053
CM008472.1	294537912	294538462	551	294538116	286	488.801	91.5552	485.468
CM008472.1	294553348	294553735	388	294553600	23	18.5665	8.65756	16.5613
CM008472.1	294580762	294581344	583	294580964	33	32.1597	13.0512	30.0729
CM008472.1	294625136	294625932	797	294625711	182	299.65	70.5112	296.859
CM008472.1	294626362	294627475	1114	294627017	236	414.088	91.3177	410.983
CM008472.1	294627728	294629592	1865	294627977	173	274.295	63.2837	271.569
CM008472.1	294629877	294630403	527	294630004	33	32.2458	13.1004	30.156
CM008472.1	294687134	294687582	449	294687206	13	6.37822	4.00078	4.53595
CM008472.1	294692421	294692806	386	294692507	21	17.2498	8.47675	15.2561
CM008472.1	294693125	294694161	1037	294693740	73	90.293	26.9138	88.0024
CM008472.1	294706763	294706988	226	294706875	17	11.0804	5.92701	9.15372
CM008472.1	294736419	294736773	355	294736473	15	8.60339	4.924	6.71584
CM008472.1	294738377	294738867	491	294738686	24	15.3559	6.668	13.379
CM008472.1	294789972	294790363	392	294790079	8	3.92947	3.19494	2.1699
CM008472.1	294879394	294879944	551	294879702	77	74.1259	17.337	71.8817
CM008472.1	294908417	294908592	176	294908482	19	13.7042	6.95897	11.7471
CM008472.1	294928633	294930252	1620	294929614	269	486.744	104.033	483.415
CM008472.1	295054503	295056092	1590	295054791	382	657.693	102.154	653.769
CM008472.1	295057649	295057896	248	295057774	19	14.8175	7.60584	12.8489
CM008472.1	295059772	295059934	163	295059846	16	11.7553	6.55022	9.81729
CM008472.1	295308274	295309318	1045	295308626	107	146.075	37.9008	143.646
CM008472.1	295517394	295517611	218	295517498	24	19.6016	8.95251	17.5882
CM008472.1	295787604	295787825	222	295787701	20	14.9765	7.43336	13.0072
CM008472.1	295809596	295809946	351	295809833	24	14.5151	6.25127	12.5479
CM008472.1	295840086	295841786	1701	295840363	283	518.109	109.427	514.677
CM008472.1	295842457	295842649	193	295842543	35	28.3041	10.2877	26.2346
CM008472.1	295916014	295916366	353	295916088	18	13.8878	7.32083	11.9255
CM008472.1	295921802	295921994	193	295921843	12	6.69251	4.33882	4.8435
CM008472.1	295929603	295929791	189	295929684	33	27.4481	10.4635	25.3843
CM008472.1	295936072	295936705	634	295936344	25	21.0205	9.45618	18.9969
CM008472.1	295938321	295938530	210	295938418	18	13.8878	7.32083	11.9255
CM008472.1	295946796	295947398	603	295947098	30	28.2973	11.9445	26.2281
CM008472.1	295953893	295954286	394	295954202	20	16.1087	8.09144	14.125
CM008472.1	295959454	295959789	336	295959717	13	8.74487	5.3943	6.85036
CM008472.1	295960160	295960462	303	295960317	23	19.5886	9.24736	17.5753
CM008472.1	295961260	295962326	1067	295961500	230	401.084	89.0059	398.018
CM008472.1	295962523	295963323	801	295962667	129	194.127	50.0899	191.588
CM008472.1	295969684	295969891	208	295969884	8	3.97304	3.2229	2.21243
CM008472.1	295971666	295972151	486	295972029	19	14.2499	7.27399	12.2843
CM008472.1	295975741	295975990	250	295975866	15	9.32046	5.3343	7.4194
CM008472.1	295979975	295980247	273	295980141	9	4.33354	3.33394	2.55929
CM008472.1	296052881	296053391	511	296053262	61	61.9008	17.7177	59.6951
CM008472.1	296053817	296056630	2814	296054553	293	483.767	84.0163	480.45
CM008472.1	296088320	296088825	506	296088431	15	9.08551	5.19871	7.18812
CM008472.1	296095033	296095629	597	296095271	35	24.5182	8.47235	22.4713
CM008472.1	296118619	296119998	1380	296119811	40	40.0478	14.7683	37.9234
CM008472.1	296141741	296143656	1916	296143104	102	138.461	36.777	136.05
CM008472.1	296181359	296181751	393	296181488	23	18.1531	8.42239	16.1545
CM008472.1	296234606	296236985	2380	296235947	360	693.875	138.142	689.812
CM008472.1	296237281	296237611	331	296237466	51	42.6785	12.2378	40.5427
CM008472.1	296265094	296265542	449	296265389	17	12.81	6.93552	10.8594
CM008472.1	296268386	296268648	263	296268513	12	7.79798	5.00899	5.92032
CM008472.1	296269947	296270504	558	296270271	44	47.627	17.3388	45.47
CM008472.1	296271929	296272848	920	296272688	65	70.4617	20.3115	68.2279
CM008472.1	296296200	296297163	964	296296320	20	16.057	8.06107	14.0773
CM008472.1	296297508	296298144	637	296297613	16	11.6802	6.50528	9.74694
CM008472.1	296338553	296338746	194	296338652	20	13.2453	6.46275	11.2909
CM008472.1	296443402	296443601	200	296443508	29	27.0081	11.5592	24.946
CM008472.1	296443796	296444534	739	296443987	90	113.607	30.3388	111.258
CM008472.1	296468137	296468347	211	296468256	15	10.7253	6.16491	8.80056
CM008472.1	296530528	296530979	452	296530867	33	32.0528	12.9903	29.9662
CM008472.1	296531153	296531617	465	296531433	195	317.96	70.8075	315.124
CM008472.1	296531835	296532856	1022	296532233	152	232.959	55.6829	230.332
CM008472.1	296590788	296591642	855	296591055	34	27.1447	10.0019	25.0817
CM008472.1	296640412	296641495	1084	296640849	28	19.3617	7.73488	17.3536
CM008472.1	296675284	296675624	341	296675479	18	12.7065	6.62981	10.7607
CM008472.1	296795305	296798712	3408	296795831	158	244.512	57.7809	241.858
CM008472.1	296798922	296799886	965	296799512	80	102.933	30.0586	100.61
CM008472.1	296800625	296800859	235	296800764	13	7.8781	4.87128	6.00001
CM008472.1	296804069	296804720	652	296804408	35	29.8459	11.079	27.7684
CM008472.1	296816891	296817315	425	296817170	29	25.4338	10.6652	23.3832
CM008472.1	296850991	296851684	694	296851573	25	18.7962	8.21943	16.7899
CM008472.1	296851956	296852128	173	296852059	20	12.3874	6.00116	10.4438
CM008472.1	296856003	296856438	436	296856074	13	8.11563	5.01341	6.23535
CM008472.1	296862013	296862284	272	296862158	88	105.997	27.4637	103.666
CM008472.1	296876283	296878499	2217	296877326	336	639.447	129.848	635.588
CM008472.1	296889581	296889767	187	296889669	13	8.74487	5.3943	6.85036
CM008472.1	296906441	296906655	215	296906582	10	5.62133	4.00069	3.79993
CM008472.1	296944514	296944796	283	296944627	15	5.31191	3.2007	3.49738
CM008472.1	296955178	296956308	1131	296955822	61	73.1774	23.6514	70.937
CM008472.1	296964209	296964510	302	296964434	16	11.3336	6.29907	9.40314
CM008472.1	297027639	297027818	180	297027703	15	10.7253	6.16491	8.80056
CM008472.1	297071560	297071762	203	297071651	14	9.49535	5.64318	7.59218
CM008472.1	297072035	297072242	208	297072116	10	5.90318	4.17674	4.07508
CM008472.1	297093298	297093506	209	297093370	12	6.52758	4.24079	4.68238
CM008472.1	297117033	297117463	431	297117334	41	37.3146	12.9255	35.2024
CM008472.1	297130612	297131128	517	297130931	20	15.3987	7.6769	13.4216
CM008472.1	297131379	297131664	286	297131484	37	35.9528	13.6676	33.847
CM008472.1	297140728	297141171	444	297140880	41	40.8696	14.824	38.7406
CM008472.1	297169339	297170936	1598	297170669	138	211.474	53.5577	208.895
CM008472.1	297207286	297208460	1175	297207675	67	82.3129	25.6611	80.0448
CM008472.1	297211629	297213040	1412	297212436	92	112.288	28.6208	109.94
CM008472.1	297254192	297254504	313	297254270	17	11.2103	6.00109	9.28118
CM008472.1	297297521	297298070	550	297297780	85	108.372	30.2668	106.036
CM008472.1	297330479	297331008	530	297330862	39	33.1502	11.4775	31.0575
CM008472.1	297363024	297363605	582	297363311	29	24.2556	10.0127	22.2125
CM008472.1	297376740	297377304	565	297376999	35	32.9017	12.7246	30.8096
CM008472.1	297390999	297391803	805	297391174	44	44.1563	15.4173	42.0147
CM008472.1	297424286	297424537	252	297424390	12	6.67276	4.32705	4.8257
CM008472.1	297440982	297442221	1240	297441486	86	107.003	29.0053	104.668
CM008472.1	297450888	297452065	1178	297451776	22	17.6271	8.40804	15.6299
CM008472.1	297486411	297486580	170	297486494	17	11.8207	6.35312	9.88208
CM008472.1	297493578	297493795	218	297493696	15	10.7253	6.16491	8.80056
CM008472.1	297495757	297496224	468	297496103	82	108.444	31.9805	106.106
CM008472.1	297496632	297497769	1138	297496941	171	277.128	66.2728	274.393
CM008472.1	297501178	297501526	349	297501404	25	21.0069	9.44845	18.9839
CM008472.1	297513573	297514034	462	297513742	38	38.7692	14.8544	36.6507
CM008472.1	297518594	297519045	452	297518736	17	12.81	6.93552	10.8594
CM008472.1	297549687	297550032	346	297549924	13	8.21409	5.07261	6.33277
CM008472.1	297561873	297562095	223	297562003	15	10.6391	6.11309	8.71978
CM008472.1	297575968	297576630	663	297576478	16	11.3657	6.31814	9.43512
CM008472.1	297596917	297597404	488	297597180	30	27.4033	11.4347	25.3399
CM008472.1	297600217	297600427	211	297600334	19	14.8175	7.60584	12.8489
CM008472.1	297614961	297615395	435	297615277	69	86.5618	26.9715	84.2809
CM008472.1	297647749	297648181	433	297648045	33	28.0146	10.7623	25.9491
CM008472.1	297657209	297657645	437	297657463	44	45.8894	16.3665	43.7411
CM008472.1	297672009	297672196	188	297672109	14	6.60032	3.97852	4.75429
CM008472.1	297695682	297695964	283	297695719	8	4.3528	3.46776	2.56787
CM008472.1	297709110	297709349	240	297709227	40	41.8836	15.7976	39.7496
CM008472.1	297720008	297720315	308	297720201	15	9.32046	5.3343	7.4194
CM008472.1	297727700	297728256	557	297727981	69	73.9535	20.3232	71.7095
CM008472.1	297730266	297730580	315	297730415	25	20.0038	8.88296	17.9885
CM008472.1	297813085	297813294	210	297813181	15	10.7253	6.16491	8.80056
CM008472.1	297976469	297976697	229	297976598	28	25.733	11.1739	23.6784
CM008472.1	298050902	298051105	204	298051001	19	14.9878	7.70614	13.0144
CM008472.1	298085290	298086035	746	298085691	29	27.0081	11.5592	24.946
CM008472.1	298096056	298096616	561	298096481	89	107.452	27.6975	105.117
CM008472.1	298154037	298154577	541	298154202	41	43.3044	16.1829	41.1645
CM008472.1	298178387	298178687	301	298178517	31	29.6003	12.3298	27.5239
CM008472.1	298259548	298260167	620	298260002	74	70.0975	16.6702	67.8666
CM008472.1	298266947	298267568	622	298267132	121	161.012	37.5455	158.549
CM008472.1	298275611	298275815	205	298275712	13	8.24594	5.09179	6.36322
CM008472.1	298342271	298342575	305	298342496	9	5.15703	3.85307	3.34434
CM008472.1	298348948	298349172	225	298349025	11	5.86619	4.00072	4.03923
CM008472.1	298357624	298357923	300	298357791	32	27.8507	11.002	25.7856
CM008472.1	298358640	298360298	1659	298359790	258	462.32	99.7945	459.069
CM008472.1	298391563	298391830	268	298391695	14	9.25679	5.49988	7.35722
CM008472.1	298467553	298468137	585	298467739	67	69.6568	19.066	67.4264
CM008472.1	298636328	298636854	527	298636589	34	33.4253	13.3932	31.332
CM008472.1	298659486	298659876	391	298659733	22	16.8378	7.95769	14.8494
CM008472.1	298714628	298714888	261	298714750	40	29.9182	9.64906	27.8406
CM008472.1	298738678	298738875	198	298738786	11	6.24267	4.22933	4.40256
CM008472.1	298812530	298812810	281	298812682	20	14.3838	7.09569	12.4175
CM008472.1	298902048	298902646	599	298902212	38	38.6071	14.7628	36.489
CM008472.1	299104415	299104602	188	299104483	12	4.79306	3.25066	2.99987
CM008472.1	299114851	299115096	246	299115018	10	5.61608	3.99742	3.79624
CM008472.1	299117578	299118119	542	299117968	17	12.81	6.93552	10.8594
CM008472.1	299135181	299135410	230	299135293	31	26.6322	10.6686	24.5743
CM008472.1	299135965	299136500	536	299136071	18	13.8878	7.32083	11.9255
CM008472.1	299152856	299153131	276	299153000	14	9.72126	5.7796	7.81071
CM008472.1	299184801	299185647	847	299185510	35	26.9193	9.60191	24.8605
CM008472.1	299189976	299191692	1717	299190887	140	215.364	54.3283	212.776
CM008472.1	299192466	299192836	371	299192654	115	167.687	44.6956	165.208
CM008472.1	299209783	299210316	534	299210080	45	49.0873	17.7241	46.9248
CM008472.1	299210538	299210877	340	299210817	14	9.72126	5.7796	7.81071
CM008472.1	299211958	299212986	1029	299212890	35	24.5182	8.47235	22.4713
CM008472.1	299340238	299340758	521	299340311	22	14.6509	6.75756	12.6832
CM008472.1	299344217	299344954	738	299344506	119	152.163	34.2924	149.721
CM008472.1	299360655	299361343	689	299361030	64	61.1935	16.2533	58.9891
CM008472.1	299458045	299458854	810	299458325	48	50.2604	17.0737	48.0956
CM008472.1	299507575	299507928	354	299507782	106	145.326	38.0945	142.9
CM008472.1	299610750	299610957	208	299610879	13	7.65207	4.73698	5.78321
CM008472.1	299743390	299743630	241	299743490	20	15.3202	7.63144	13.3442
CM008472.1	299933609	299933857	249	299933746	13	7.53448	4.66751	5.66677
CM008472.1	300017745	300018493	749	300018331	168	271.037	65.1169	268.317
CM008472.1	300019173	300019704	532	300019330	77	99.9156	30.0539	97.5992
CM008472.1	300019961	300020721	761	300020109	73	93.192	28.5127	90.8933
CM008472.1	300020963	300021291	329	300021101	54	62.6271	21.1919	60.4179
CM008472.1	300488648	300488854	207	300488737	12	7.33872	4.72809	5.47425
CM008472.1	300547725	300548153	429	300548090	21	17.2407	8.47143	15.2507
CM008472.1	300552654	300552886	233	300552782	20	15.518	7.74612	13.5403
CM008472.1	300618775	300619113	339	300618992	37	37.3887	14.4735	35.2763
CM008472.1	300619339	300620595	1257	300620176	229	395.831	86.9285	392.781
CM008472.1	300636595	300637091	497	300636913	21	17.2498	8.47675	15.2561
CM008472.1	300637413	300637608	196	300637599	7	3.59267	3.08246	1.84375
CM008472.1	300670943	300672635	1693	300671130	278	479.688	93.0169	476.385
CM008472.1	300723602	300724194	593	300724109	22	15.2494	7.07826	13.2748
CM008472.1	300791975	300792149	175	300792098	10	4.61789	3.38588	2.82769
CM008472.1	300834829	300835444	616	300835244	81	91.1278	23.4331	88.836
CM008472.1	300848477	300850404	1928	300850031	353	610.534	101.162	606.781
CM008472.1	300859584	300859993	410	300859692	26	14.8123	6.00127	12.8438
CM008472.1	300874839	300875190	352	300875026	17	11.4545	6.1412	9.5234
CM008472.1	300885409	300885782	374	300885480	16	11.7553	6.55022	9.81729
CM008472.1	300889398	300890678	1281	300890309	63	67.5329	19.696	65.3085
CM008472.1	300901325	300901970	646	300901552	53	54.2322	17.0931	52.0526
CM008472.1	300908385	300910933	2549	300909391	368	711.512	140.546	707.382
CM008472.1	300912155	300912364	210	300912244	20	16.1001	8.08636	14.1202
CM008472.1	300916879	300917087	209	300916991	21	16.5658	8.07856	14.5782
CM008472.1	300940100	300940309	210	300940223	11	5.35123	3.693	3.5348
CM008472.1	300944769	300945034	266	300944891	22	18.41	8.86206	16.4058
CM008472.1	300950022	300950243	222	300950116	23	14.3952	6.40128	12.4286
CM008472.1	300964111	300964904	794	300964306	101	141.978	39.3013	139.559
CM008472.1	300972258	300972651	394	300972359	17	12.81	6.93552	10.8594
CM008472.1	300973451	300974614	1164	300973972	284	520.361	109.812	516.922
CM008472.1	300984954	300985134	181	300985082	9	4.81636	3.63699	3.02075
CM008472.1	300986115	300987028	914	300986559	146	227.106	56.6401	224.491
CM008472.1	300987732	300989564	1833	300988490	234	409.746	90.5471	406.654
CM008472.1	300990597	300990988	392	300990815	9	5.15703	3.85307	3.34434
CM008472.1	300991232	300991996	765	300991618	25	21.9979	10.018	19.967
CM008472.1	300992809	300994133	1325	300993372	42	44.7353	16.5682	42.5898
CM008472.1	300995764	300996159	396	300995901	16	11.7553	6.55022	9.81729
CM008472.1	301000532	301000918	387	301000890	10	4.21126	3.14347	2.44169
CM008472.1	301001880	301002241	362	301002093	24	20.1699	9.27734	18.1541
CM008472.1	301003700	301004638	939	301004200	25	17.3057	7.43001	15.3116
CM008472.1	301005827	301006362	536	301006279	42	40.6901	14.3359	38.5613
CM008472.1	301013444	301013902	459	301013590	14	9.18259	5.45549	7.28366
CM008472.1	301017623	301017964	342	301017695	9	5.15703	3.85307	3.34434
CM008472.1	301025993	301026279	287	301026130	19	13.193	6.66787	11.2394
CM008472.1	301026946	301027118	173	301027035	13	8.24594	5.09179	6.36322
CM008472.1	301034724	301034929	206	301034824	19	10.7353	5.3344	8.81023
CM008472.1	301036649	301036909	261	301036848	9	5.15703	3.85307	3.34434
CM008472.1	301043592	301043823	232	301043791	10	4.61685	3.38525	2.82665
CM008472.1	301121519	301122824	1306	301122650	209	335.697	70.0127	332.813
CM008472.1	301179552	301179782	231	301179654	23	17.4031	8.00145	15.4073
CM008472.1	301203359	301205255	1897	301204086	336	639.447	129.848	635.588
CM008472.1	301278222	301278422	201	301278345	38	31.852	11.145	29.7658
CM008473.1	45557	46922	1366	46255	147	215.751	49.8704	213.162
CM008473.1	58905	59279	375	59192	16	10.1051	5.58275	8.1923
CM008473.1	83604	83771	168	83699	11	4.50263	3.20064	2.71525
CM008473.1	84506	86091	1586	85219	142	219.266	55.0989	216.669
CM008473.1	86295	87115	821	86561	204	345.539	78.9879	342.629
CM008473.1	105601	106664	1064	106239	145	214.243	50.372	211.658
CM008473.1	112768	112940	173	112833	15	8.60339	4.924	6.71584
CM008473.1	125557	127293	1737	126726	129	194.127	50.0899	191.588
CM008473.1	138571	139511	941	139176	109	153.616	40.7587	151.17
CM008473.1	206565	207875	1311	207487	319	524.967	85.3503	521.512
CM008473.1	217989	218303	315	218150	16	9.48535	5.23175	7.58236
CM008473.1	226416	226771	356	226648	20	11.3297	5.4521	9.3993
CM008473.1	229055	230107	1053	229645	162	253.026	59.5874	250.349
CM008473.1	230706	231473	768	230906	226	392.353	87.4097	389.314
CM008473.1	253788	254376	589	254033	65	80.03	25.4303	77.7676
CM008473.1	254707	255294	588	254829	25	21.9979	10.018	19.967
CM008473.1	255638	256732	1095	256346	56	65.7259	21.9625	63.5069
CM008473.1	261006	261443	438	261332	19	14.9878	7.70614	13.0144
CM008473.1	309895	310682	788	310169	43	40.0917	13.6462	37.9674
CM008473.1	340165	340597	433	340208	16	11.7553	6.55022	9.81729
CM008473.1	364639	364804	166	364701	19	12.2728	6.155	10.3301
CM008473.1	364986	365190	205	365078	23	17.1488	7.8605	15.1592
CM008473.1	395315	395556	242	395484	9	4.71113	3.57059	2.91962
CM008473.1	398524	398742	219	398681	12	6.69251	4.33882	4.8435
CM008473.1	456425	458032	1608	457463	63	72.4475	22.2687	70.2081
CM008473.1	458344	458860	517	458448	11	6.88269	4.62368	5.02506
CM008473.1	504629	505914	1286	505624	102	143.788	39.6866	141.364
CM008473.1	512543	513104	562	512708	51	58.0379	20.036	55.8438
CM008473.1	518772	521194	2423	519942	324	611.635	125.225	607.876
CM008473.1	522588	522794	207	522742	10	5.61608	3.99742	3.79624
CM008473.1	531527	532407	881	531841	54	61.1146	20.3486	58.9103
CM008473.1	544335	544550	216	544432	15	7.97254	4.57232	6.09334
CM008473.1	560886	561371	486	561205	46	50.5568	18.1094	48.389
CM008473.1	605230	605682	453	605578	34	24.584	8.75178	22.5368
CM008473.1	605860	606048	189	605947	28	22.3805	9.29957	20.3484
CM008473.1	612713	613223	511	612947	38	36.1177	13.3803	34.0113
CM008473.1	619044	619968	925	619627	82	105.139	30.1624	102.809
CM008473.1	620263	621702	1440	620729	130	192.242	48.3938	189.707
CM008473.1	622287	622452	166	622344	12	7.79798	5.00899	5.92032
CM008473.1	623735	624229	495	624093	33	31.9468	12.9299	29.8604
CM008473.1	637574	638018	445	637889	16	10.2531	5.66769	8.33764
CM008473.1	638184	639142	959	638502	70	88.2103	27.3568	85.9249
CM008473.1	641463	641658	196	641547	16	10.6804	5.91512	8.76082
CM008473.1	653853	654358	506	654177	22	13.452	6.13456	11.4961
CM008473.1	658444	659093	650	658854	71	86.4444	25.8587	84.1658
CM008473.1	684813	685136	324	685033	19	14.8779	7.64136	12.9091
CM008473.1	686395	686946	552	686492	18	13.1899	6.91029	11.2371
CM008473.1	693107	694069	963	693927	69	86.5618	26.9715	84.2809
CM008473.1	694306	694547	242	694419	54	62.6271	21.1919	60.4179
CM008473.1	742451	742692	242	742509	16	9.48535	5.23175	7.58236
CM008473.1	773580	774337	758	773929	150	234.993	58.1813	232.36
CM008473.1	790341	791439	1099	791186	29	27.0081	11.5592	24.946
CM008473.1	803685	803969	285	803792	35	34.6242	13.6905	32.5247
CM008473.1	808414	808609	196	808476	9	4.33354	3.33394	2.55929
CM008473.1	808858	809269	412	808939	36	34.8901	13.4569	32.7894
CM008473.1	821590	822678	1089	821665	23	18.9765	8.8928	16.9697
CM008473.1	837645	838227	583	837745	25	19.6169	8.66824	17.603
CM008473.1	874518	875462	945	874858	85	113.624	33.1364	111.273
CM008473.1	883633	884761	1129	884056	101	127.04	31.3905	124.657
CM008473.1	889265	891435	2171	890439	98	136.574	38.1454	134.167
CM008473.1	900497	900740	244	900546	13	6.37822	4.00078	4.53595
CM008473.1	921602	921841	240	921742	23	19.5886	9.24736	17.5753
CM008473.1	930514	931108	595	930813	113	161.726	42.6919	159.262
CM008473.1	933020	933719	700	933372	26	21.221	9.2633	19.197
CM008473.1	937753	938207	455	937837	15	8.60339	4.924	6.71584
CM008473.1	939036	939452	417	939226	11	6.88269	4.62368	5.02506
CM008473.1	941073	941324	252	941138	14	9.72126	5.7796	7.81071
CM008473.1	974790	975563	774	974937	60	72.0131	23.5037	69.7744
CM008473.1	975777	976300	524	975919	21	17.0611	8.36643	15.0718
CM008473.1	1012026	1012436	411	1012295	17	11.5141	6.17553	9.5821
CM008473.1	1048521	1048828	308	1048665	25	19.6169	8.66824	17.603
CM008473.1	1062968	1063376	409	1063300	15	9.33044	5.34008	7.42924
CM008473.1	1111163	1111351	189	1111267	16	11.7553	6.55022	9.81729
CM008473.1	1119330	1119763	434	1119555	25	16.3336	6.93472	14.3475
CM008473.1	1132902	1133634	733	1133011	23	19.0233	8.91973	17.0163
CM008473.1	1242035	1242239	205	1242132	13	5.4696	3.50071	3.65162
CM008473.1	1242416	1243412	997	1242593	59	64.7193	20.0036	62.5041
CM008473.1	1314769	1315018	250	1314965	9	3.55789	2.8577	1.82277
CM008473.1	1318563	1319058	496	1318728	57	67.2867	22.3478	65.0628
CM008473.1	1319271	1319858	588	1319380	32	30.9166	12.7151	28.8335
CM008473.1	1325694	1326375	682	1325935	57	67.2867	22.3478	65.0628
CM008473.1	1326603	1327389	787	1326698	17	9.67022	5.14386	7.76534
CM008473.1	1427696	1427995	300	1427793	11	6.63999	4.47341	4.79367
CM008473.1	1440758	1440942	185	1440817	15	7.45352	4.29011	5.5876
CM008473.1	1443448	1443833	386	1443587	15	9.20659	5.26845	7.30741
CM008473.1	1481548	1482911	1364	1482083	64	77.8976	24.7573	75.6428
CM008473.1	1484080	1484491	412	1484193	47	43.8346	14.1027	41.6934
CM008473.1	1485625	1486723	1099	1486507	35	31.4559	11.9341	29.3711
CM008473.1	1528573	1530262	1690	1529168	391	754.523	143.089	750.225
CM008473.1	1574811	1575502	692	1574991	17	12.4643	6.73056	10.5203
CM008473.1	1591641	1591942	302	1591743	13	7.53448	4.66751	5.66677
CM008473.1	1594432	1595828	1397	1595387	47	47.5004	16.0029	45.3462
CM008473.1	1597441	1597869	429	1597774	15	6.90786	4.00082	5.04968
CM008473.1	1622919	1623256	338	1623060	14	9.72126	5.7796	7.81071
CM008473.1	1633862	1634814	953	1634285	48	40.6867	12.2525	38.5582
CM008473.1	1639654	1641058	1405	1640165	75	93.5633	27.6411	91.2639
CM008473.1	1674874	1675447	574	1675166	14	7.16168	4.28655	5.30011
CM008473.1	1684087	1685161	1075	1684573	67	82.9609	26.0211	80.692
CM008473.1	1691410	1691628	219	1691605	7	3.19957	2.82361	1.48352
CM008473.1	1725082	1725508	427	1725384	21	16.0987	7.80985	14.1188
CM008473.1	1731863	1732441	579	1732358	16	11.6802	6.50528	9.74694
CM008473.1	1818775	1819440	666	1819103	28	25.733	11.1739	23.6784
CM008473.1	1829135	1829379	245	1829244	15	10.7253	6.16491	8.80056
CM008473.1	1854739	1855174	436	1854984	19	13.7042	6.95897	11.7471
CM008473.1	1855374	1856104	731	1855514	24	17.3268	7.69376	15.3322
CM008473.1	1864578	1864798	221	1864704	13	8.74487	5.3943	6.85036
CM008473.1	1874764	1875640	877	1874881	14	7.74729	4.61625	5.87628
CM008473.1	1889065	1891464	2400	1890387	364	693.252	134.232	689.194
CM008473.1	1892481	1894180	1700	1892699	176	287.329	68.1993	284.568
CM008473.1	1944028	1944410	383	1944127	12	7.56871	4.86837	5.70049
CM008473.1	1945583	1946892	1310	1946486	244	356.56	57.659	353.619
CM008473.1	1947137	1947978	842	1947546	195	280.808	52.2771	278.066
CM008473.1	1959283	1959973	691	1959588	20	15.0893	7.49823	13.1158
CM008473.1	1965344	1966144	801	1965765	24	19.1749	8.71105	17.1674
CM008473.1	1981388	1983494	2107	1982872	238	412.952	89.0954	409.852
CM008473.1	1993856	1995934	2079	1994707	438	844.095	148.538	839.41
CM008473.1	2016378	2017136	759	2016753	36	35.9809	14.0708	33.8751
CM008473.1	2023053	2024086	1034	2023587	38	38.4468	14.6723	36.3291
CM008473.1	2026291	2027447	1157	2026726	126	176.125	42.341	173.627
CM008473.1	2099097	2099613	517	2099322	35	34.0744	13.3796	31.9765
CM008473.1	2123710	2124040	331	2123968	22	14.3005	6.5727	12.3344
CM008473.1	2133890	2134530	641	2133982	46	49.5078	17.5208	47.3446
CM008473.1	2176242	2176424	183	2176363	34	31.3524	12.2302	29.2677
CM008473.1	2209020	2209250	231	2209098	13	8.49584	5.24287	6.60994
CM008473.1	2209476	2212423	2948	2211149	275	499.42	105.945	496.053
CM008473.1	2231309	2232020	712	2231834	64	61.1935	16.2533	58.9891
CM008473.1	2232358	2232772	415	2232443	18	13.8878	7.32083	11.9255
CM008473.1	2238825	2239019	195	2238884	11	6.46305	4.36439	4.61837
CM008473.1	2263477	2263741	265	2263507	7	3.59267	3.08246	1.84375
CM008473.1	2279735	2282154	2420	2281370	92	104.397	24.8049	102.071
CM008473.1	2286623	2288105	1483	2287307	11	3.82846	2.82412	2.07375
CM008473.1	2290304	2291567	1264	2290833	34	24.584	8.75178	22.5368
CM008473.1	2297655	2298235	581	2297799	36	31.0628	11.3868	28.9787
CM008473.1	2301113	2301962	850	2301617	60	60.5059	17.432	58.3047
CM008473.1	2312049	2313914	1866	2312688	210	356.991	80.6163	354.05
CM008473.1	2341243	2341413	171	2341285	15	9.32046	5.3343	7.4194
CM008473.1	2349676	2350342	667	2349792	18	13.8878	7.32083	11.9255
CM008473.1	2361121	2361462	342	2361277	23	18.691	8.72878	16.6849
CM008473.1	2373077	2374112	1036	2373563	78	101.61	30.4393	99.2898
CM008473.1	2374446	2375697	1252	2374924	323	596.411	117.839	592.708
CM008473.1	2376487	2376767	281	2376612	48	53.5231	18.88	51.3445
CM008473.1	2387599	2387777	179	2387679	10	5.25517	3.77394	3.44098
CM008473.1	2403459	2403830	372	2403527	10	6.00143	4.23838	4.16456
CM008473.1	2441156	2441486	331	2441213	13	8.74487	5.3943	6.85036
CM008473.1	2446559	2446835	277	2446797	10	5.79153	4.10686	3.96707
CM008473.1	2447419	2447960	542	2447614	100	130.442	33.6728	128.051
CM008473.1	2448145	2448312	168	2448231	22	17.5524	8.36508	15.5555
CM008473.1	2454050	2454215	166	2454123	14	9.2158	5.47535	7.31659
CM008473.1	2484747	2486085	1339	2485662	340	615.495	113.687	611.725
CM008473.1	2502625	2503305	681	2503191	38	28.9752	9.75199	26.9038
CM008473.1	2528340	2528840	501	2528475	50	54.9213	18.7556	52.7399
CM008473.1	2587093	2587339	247	2587236	25	17.3057	7.43001	15.3116
CM008473.1	2594330	2594694	365	2594565	31	27.7977	11.3107	25.7331
CM008473.1	2650121	2650381	261	2650226	13	8.74487	5.3943	6.85036
CM008473.1	2655465	2657781	2317	2656190	339	645.531	130.513	641.651
CM008473.1	2658875	2660194	1320	2659334	37	32.0717	11.5805	29.985
CM008473.1	2661039	2661525	487	2661150	20	12.3874	6.00116	10.4438
CM008473.1	2661746	2662160	415	2661986	9	5.15703	3.85307	3.34434
CM008473.1	2664578	2664782	205	2664630	8	4.3528	3.46776	2.56787
CM008473.1	2682098	2682536	439	2682412	21	17.2498	8.47675	15.2561
CM008473.1	2709434	2710274	841	2709676	101	137.957	37.0973	135.549
CM008473.1	2715929	2717022	1094	2716788	255	451.432	96.3103	448.215
CM008473.1	2717402	2718728	1327	2717948	112	156.369	40.4064	153.918
CM008473.1	2725690	2725934	245	2725810	12	5.18515	3.46736	3.37152
CM008473.1	2738130	2738428	299	2738175	13	6.37822	4.00078	4.53595
CM008473.1	2749506	2749856	351	2749572	23	19.5886	9.24736	17.5753
CM008473.1	2750248	2750667	420	2750334	10	6.00143	4.23838	4.16456
CM008473.1	2750938	2751311	374	2751250	13	8.62959	5.32409	6.74172
CM008473.1	2752262	2752484	223	2752330	9	4.41308	3.38356	2.62752
CM008473.1	2755034	2755306	273	2755166	40	33.0518	11.1148	30.9594
CM008473.1	2755578	2755817	240	2755717	14	7.87224	4.68764	5.99435
CM008473.1	2757064	2758442	1379	2757785	236	404.659	86.1967	401.583
CM008473.1	2758637	2758824	188	2758734	14	9.59683	5.70438	7.69292
CM008473.1	2760513	2762299	1787	2761396	448	907.197	173.003	902.217
CM008473.1	2788730	2790262	1533	2789532	235	356.634	62.9459	353.693
CM008473.1	2801227	2801558	332	2801399	11	6.88269	4.62368	5.02506
CM008473.1	2803540	2803793	254	2803669	30	27.7106	11.6092	25.6462
CM008473.1	2806303	2806491	189	2806400	15	10.1469	5.81919	8.23273
CM008473.1	2817223	2817481	259	2817379	15	9.85603	5.64722	7.94488
CM008473.1	2869576	2872240	2665	2870639	208	347.691	77.0923	344.774
CM008473.1	2874093	2874264	172	2874187	13	8.74487	5.3943	6.85036
CM008473.1	2875181	2875923	743	2875584	71	87.046	26.1864	84.7643
CM008473.1	2886755	2887198	444	2886867	29	27.0081	11.5592	24.946
CM008473.1	2889245	2889554	310	2889343	34	30.3259	11.6688	28.2471
CM008473.1	2918785	2919505	721	2918954	58	68.8549	22.7331	66.6262
CM008473.1	2964779	2965421	643	2965017	42	36.7349	12.2881	34.624
CM008473.1	2967901	2969999	2099	2968792	241	416.924	88.8642	413.811
CM008473.1	3003433	3003760	328	3003701	11	6.25263	4.23542	4.4122
CM008473.1	3045043	3045426	384	3045329	17	11.2103	6.00109	9.28118
CM008473.1	3056990	3057257	268	3057120	10	5.00754	3.62206	3.20787
CM008473.1	3080236	3080569	334	3080310	20	13.2453	6.46275	11.2909
CM008473.1	3119757	3120112	356	3120039	15	10.1388	5.81443	8.22562
CM008473.1	3120527	3120761	235	3120625	17	11.2103	6.00109	9.28118
CM008473.1	3153703	3154127	425	3154019	14	9.18259	5.45549	7.28366
CM008473.1	3189894	3191179	1286	3190441	68	81.6446	24.7812	79.3798
CM008473.1	3202350	3203291	942	3202810	41	38.5884	13.5926	36.4705
CM008473.1	3416821	3417002	182	3416927	14	9.04184	5.37151	7.14472
CM008473.1	3449954	3450321	368	3450033	19	12.2728	6.155	10.3301
CM008473.1	3527183	3527418	236	3527258	14	9.18259	5.45549	7.28366
CM008473.1	3540170	3540353	184	3540276	24	20.268	9.33378	18.2521
CM008473.1	3650011	3650475	465	3650305	136	202.174	49.8268	199.616
CM008473.1	3873200	3873706	507	3873383	73	92.7613	28.273	90.4651
CM008473.1	3916859	3917230	372	3917191	16	11.3496	6.30859	9.41916
CM008473.1	3962882	3963263	382	3963117	59	64.7193	20.0036	62.5041
CM008473.1	4156762	4158533	1772	4157230	92	125.883	35.8335	123.502
CM008473.1	4304040	4304414	375	4304199	24	18.5795	8.37806	16.5742
CM008473.1	4351264	4352402	1139	4351567	66	79.0348	24.3679	76.7762
CM008473.1	4471032	4471357	326	4471226	12	6.52758	4.24079	4.68238
CM008473.1	5986862	5987037	176	5986952	15	6.45261	3.76549	4.60962
CM008473.1	6012350	6012608	259	6012462	29	22.806	9.23251	20.7719
CM008473.1	6029744	6030058	315	6029871	12	7.2866	4.69641	5.42392
CM008473.1	6031319	6031942	624	6031682	124	181.11	46.2469	178.601
CM008473.1	6039546	6040112	567	6039805	23	17.225	7.90268	15.2351
CM008473.1	6077664	6078255	592	6077973	98	130.699	34.9422	128.308
CM008473.1	6078588	6079656	1069	6079034	188	308.122	70.6709	305.31
CM008473.1	6138167	6138345	179	6138274	22	16.3222	7.66806	14.3364
CM008473.1	6176775	6176977	203	6176880	11	5.86619	4.00072	4.03923
CM008473.1	6325866	6326422	557	6326036	75	89.9784	25.7151	87.6885
CM008473.1	6350930	6351894	965	6351074	22	9.25585	4.18275	7.35632
CM008473.1	6379332	6379745	414	6379456	56	54.9982	16.2889	52.8167
CM008473.1	6415889	6416710	822	6416542	117	171.421	45.4662	168.934
CM008473.1	6417043	6420299	3257	6418471	168	264.332	61.4652	261.63
CM008473.1	6428443	6428686	244	6428648	13	7.68528	4.75665	5.81588
CM008473.1	6447126	6447379	254	6447205	13	7.53448	4.66751	5.66677
CM008473.1	6448310	6448982	673	6448687	62	68.4911	20.6338	66.2649
CM008473.1	6457825	6458299	475	6458174	30	23.9463	9.54026	21.9045
CM008473.1	6477739	6477994	256	6477909	10	5.9135	4.18321	4.08511
CM008473.1	6714074	6714548	475	6714425	20	14.2298	7.00886	12.2657
CM008473.1	6736647	6736891	245	6736726	10	5.62133	4.00069	3.79993
CM008473.1	6785977	6786572	596	6786106	34	30.9483	12.008	28.8648
CM008473.1	6831435	6831895	461	6831792	14	9.72126	5.7796	7.81071
CM008473.1	6832163	6832499	337	6832289	14	9.72126	5.7796	7.81071
CM008473.1	6904267	6904695	429	6904598	34	23.4726	8.23701	21.4326
CM008473.1	7284071	7284414	344	7284325	33	29.7154	11.6812	27.6384
CM008473.1	7300898	7301183	286	7300985	16	8.80919	4.85809	6.91374
CM008473.1	7335142	7336900	1759	7335725	352	673.959	134.451	669.975
CM008473.1	7438315	7439074	760	7438825	176	271.837	59.889	269.117
CM008473.1	7510524	7510972	449	7510627	28	18.312	7.22349	16.3128
CM008473.1	7642615	7643341	727	7643107	26	21.4087	9.36804	19.3843
CM008473.1	7669737	7670033	297	7670001	12	6.11928	4.00075	4.28041
CM008473.1	7754054	7754393	340	7754182	16	10.1575	5.61279	8.24336
CM008473.1	7835656	7836328	673	7835975	28	21.6798	8.92476	19.6537
CM008473.1	7851088	7851299	212	7851199	17	12.1519	6.54659	10.2111
CM008473.1	7852181	7853706	1526	7852480	52	59.5596	20.4213	57.3604
CM008473.1	7853973	7854185	213	7854091	26	23.2274	10.4033	21.1884
CM008473.1	8520443	8520708	266	8520572	20	14.2164	7.00127	12.2523
CM008473.1	8856843	8857019	177	8856878	13	6.37822	4.00078	4.53595
CM008473.1	8901718	8902109	392	8901824	18	12.593	6.56449	10.648
CM008473.1	8994662	8997495	2834	8995422	194	322.345	73.9279	319.499
CM008473.1	9013920	9014165	246	9014042	36	30.5822	11.1375	28.5028
CM008473.1	9057014	9057224	211	9057137	12	6.79266	4.39863	4.94246
CM008473.1	9123311	9123769	459	9123465	46	47.8205	16.5887	45.6633
CM008473.1	9190498	9190865	368	9190557	12	7.09734	4.58178	5.23706
CM008473.1	9256942	9257322	381	9257143	45	40.9236	13.3553	38.7945
CM008473.1	9320862	9321231	370	9320963	13	8.24594	5.09179	6.36322
CM008473.1	9497797	9498399	603	9498027	52	57.2669	19.1469	55.0769
CM008473.1	9504151	9506487	2337	9505049	182	285.788	63.0489	283.033
CM008473.1	9522437	9523573	1137	9523094	444	895.74	170.551	890.816
CM008473.1	9538327	9538824	498	9538422	15	10.7188	6.16104	8.79904
CM008473.1	9554120	9554601	482	9554378	95	105.493	24.0049	103.163
CM008473.1	9554954	9555177	224	9555102	33	19.6883	6.80148	17.6742
CM008473.1	9584796	9586909	2114	9585149	335	637.122	129.463	633.272
CM008473.1	9587262	9587448	187	9587345	14	9.17513	5.45103	7.27721
CM008473.1	9587666	9588150	485	9588026	18	13.8878	7.32083	11.9255
CM008473.1	9588379	9589118	740	9588813	67	70.412	19.4323	68.1806
CM008473.1	9591935	9592326	392	9592172	31	28.3829	11.6384	26.3129
CM008473.1	9604298	9604470	173	9604411	24	18.6207	8.401	16.6154
CM008473.1	9646434	9646811	378	9646538	13	8.31464	5.13322	6.43147
CM008473.1	9647245	9647456	212	9647411	12	5.18515	3.46736	3.37152
CM008473.1	9681366	9683024	1659	9682225	299	534.598	104.98	531.111
CM008473.1	9690094	9690365	272	9690274	14	9.04184	5.37151	7.14472
CM008473.1	9690686	9690910	225	9690813	11	6.35359	4.29721	4.51228
CM008473.1	9691451	9694009	2559	9692386	215	363.247	80.1562	360.288
CM008473.1	9694455	9695078	624	9694691	15	6.90786	4.00082	5.04968
CM008473.1	9695798	9696062	265	9695877	12	7.21885	4.65531	5.3566
CM008473.1	9722351	9723698	1348	9722888	103	130.366	32.006	127.975
CM008473.1	9726613	9727755	1143	9727299	34	30.3259	11.6688	28.2471
CM008473.1	9782765	9782998	234	9782878	52	51.9299	16.3108	49.7591
CM008473.1	9852148	9852408	261	9852198	10	4.84454	3.52282	3.04873
CM008473.1	9907833	9909968	2136	9909570	168	269.858	64.4691	267.143
CM008473.1	9910513	9911626	1114	9911510	20	13.2453	6.46275	11.2909
CM008473.1	9946546	9946850	305	9946668	19	12.4746	6.26615	10.5305
CM008473.1	9955767	9956426	660	9956057	43	39.9592	13.5776	37.835
CM008473.1	9961618	9962774	1157	9961898	67	74.6951	21.5803	72.4501
CM008473.1	10057746	10057917	172	10057850	9	4.86317	3.66659	3.06696
CM008473.1	10072056	10072476	421	10072281	18	9.87029	5.06768	7.95875
CM008473.1	10073027	10073497	471	10073113	22	16.3222	7.66806	14.3364
CM008473.1	10122235	10122415	181	10122327	15	9.45718	5.41369	7.55519
CM008473.1	10122588	10122924	337	10122700	22	17.5837	8.38307	15.5866
CM008473.1	10157305	10158012	708	10157718	36	33.4451	12.6588	31.3518
CM008473.1	10175863	10176651	789	10176151	46	48.7391	17.0939	46.58
CM008473.1	10200325	10200956	632	10200727	33	30.9485	12.3658	28.8648
CM008473.1	10208970	10209621	652	10209313	254	453.488	98.2533	450.264
CM008473.1	10209991	10210188	198	10210075	26	23.2274	10.4033	21.1884
CM008473.1	10275691	10276002	312	10275859	99	129.42	33.6962	127.032
CM008473.1	10358662	10358960	299	10358829	21	15.2597	7.33466	13.2844
CM008473.1	10390195	10390980	786	10390796	64	73.1658	22.1765	70.9255
CM008473.1	10406722	10406907	186	10406820	18	13.8878	7.32083	11.9255
CM008473.1	10407169	10407638	470	10407304	28	25.733	11.1739	23.6784
CM008473.1	10409725	10409899	175	10409826	14	8.4137	5.00091	6.52876
CM008473.1	10428588	10429140	553	10428861	36	32.8499	12.3356	30.758
CM008473.1	10441201	10441907	707	10441643	26	22.481	9.97429	20.4485
CM008473.1	10470380	10472347	1968	10471711	241	419.168	90.077	416.049
CM008473.1	10474668	10475326	659	10475098	72	77.6798	20.8612	75.4255
CM008473.1	10478457	10478759	303	10478544	9	4.898	3.68863	3.10123
CM008473.1	10487713	10488383	671	10488002	24	15.1405	6.55998	13.1667
CM008473.1	10500731	10503052	2322	10501756	222	362.315	74.4274	359.361
CM008473.1	10548931	10549104	174	10549047	11	4.90083	3.42924	3.10297
CM008473.1	10550904	10551420	517	10550993	17	11.2103	6.00109	9.28118
CM008473.1	10551828	10552375	548	10552052	19	14.2955	7.30046	12.3298
CM008473.1	10563447	10564031	585	10563511	14	7.16168	4.28655	5.30011
CM008473.1	10564347	10564916	570	10564478	16	10.1313	5.59773	8.21826
CM008473.1	10565103	10566498	1396	10566351	38	28.9752	9.75199	26.9038
CM008473.1	10566679	10567483	805	10567134	39	38.8757	14.5146	36.757
CM008473.1	10574136	10574957	822	10574453	48	51.8392	17.9395	49.6687
CM008473.1	10582286	10582468	183	10582399	11	5.35123	3.693	3.5348
CM008473.1	10585093	10585620	528	10585517	22	16.3371	7.67637	14.351
CM008473.1	10604302	10605635	1334	10604931	101	141.978	39.3013	139.559
CM008473.1	10638284	10639797	1514	10638788	454	903.749	165.483	898.787
CM008473.1	10644090	10647511	3422	10644915	297	479.837	79.4825	476.533
CM008473.1	10647839	10648486	648	10648163	18	11.3213	5.84725	9.3909
CM008473.1	10661707	10662647	941	10662102	296	518.553	99.0179	515.12
CM008473.1	10662839	10663599	761	10662995	314	588.606	121.372	584.93
CM008473.1	10663819	10664107	289	10663950	32	27.8507	11.002	25.7856
CM008473.1	10694130	10695362	1233	10694808	117	170.096	44.7359	167.612
CM008473.1	10701192	10701637	446	10701340	25	15.4552	6.50133	13.4778
CM008473.1	10706862	10708332	1471	10707324	345	651.747	128.593	647.843
CM008473.1	10741090	10741630	541	10741277	19	10.7353	5.3344	8.81023
