## Supplementary data 1 for "Circadian clock mechanism driving mammalian photoperiodism" (part 92 of 96)

### Sheet: SPD28_rep2 (continued)
chr	start	end	length	abs_summit	pileup	-LOG10(pvalue)	fold_enrichment	-LOG10(qvalue)
CM008473.1	10755870	10757064	1195	10756622	45	35.5794	10.8258	33.4743
CM008473.1	10762113	10762355	243	10762313	11	5.35123	3.693	3.5348
CM008473.1	10783619	10784975	1357	10784377	406	770.831	138.474	766.465
CM008473.1	10832565	10832772	208	10832730	12	7.33872	4.72809	5.47425
CM008473.1	10833065	10834994	1930	10834327	422	826.951	153.845	822.341
CM008473.1	10905343	10906972	1630	10906438	259	455.878	95.4739	452.647
CM008473.1	10939863	10941173	1311	10940507	107	151.232	40.6933	148.791
CM008473.1	10988978	10990228	1251	10989277	396	722.208	122.177	718.035
CM008473.1	10990496	10990686	191	10990599	13	8.24594	5.09179	6.36322
CM008473.1	11153337	11154363	1027	11153633	110	132.677	29.6059	130.28
CM008473.1	11156698	11156929	232	11156779	18	9.87029	5.06768	7.95875
CM008473.1	11195786	11195956	171	11195877	13	8.09133	4.99882	6.21134
CM008473.1	11221841	11222854	1014	11222444	33	32.2458	13.1004	30.156
CM008473.1	11232905	11233111	207	11232982	20	15.6799	7.84037	13.7017
CM008473.1	11237450	11238065	616	11237847	176	287.329	68.1993	284.568
CM008473.1	11242734	11244485	1752	11244207	116	134.121	27.5351	131.721
CM008473.1	11262938	11263144	207	11263045	12	7.79798	5.00899	5.92032
CM008473.1	11277523	11278901	1379	11278353	234	409.746	90.5471	406.654
CM008473.1	11279139	11279859	721	11279325	191	318.292	73.9789	315.453
CM008473.1	11283980	11284201	222	11284046	10	5.71247	4.05749	3.88903
CM008473.1	11296529	11297782	1254	11297235	413	822.058	159.517	817.471
CM008473.1	11456978	11457304	327	11457192	21	14.2378	6.7705	12.273
CM008473.1	11466944	11469349	2406	11467243	306	570.281	118.289	566.67
CM008473.1	11530466	11530737	272	11530646	20	12.3874	6.00116	10.4438
CM008473.1	11533275	11534897	1623	11534143	418	834.145	161.444	829.503
CM008473.1	11537977	11538179	203	11538127	10	4.21126	3.14347	2.44169
CM008473.1	11556036	11556462	427	11556265	279	509.116	107.886	505.715
CM008473.1	11556684	11557754	1071	11557462	289	531.644	111.739	528.166
CM008473.1	11678744	11680860	2117	11679773	266	428.397	76.3005	425.251
CM008473.1	11730477	11730804	328	11730658	34	24.584	8.75178	22.5368
CM008473.1	11755887	11756100	214	11755962	52	58.0504	19.5791	55.8563
CM008473.1	11889790	11890107	318	11889886	16	9.1682	5.05522	7.27051
CM008473.1	11986982	11987222	241	11987093	28	25.733	11.1739	23.6784
CM008473.1	11989177	11990109	933	11989668	345	660.427	133.316	656.49
CM008473.1	11990320	11991056	737	11990693	390	690.961	111.736	686.908
CM008473.1	12006754	12007136	383	12007003	30	26.8982	11.1499	24.8395
CM008473.1	12191508	12191899	392	12191633	25	19.0139	8.33755	17.007
CM008473.1	12192509	12194076	1568	12192781	291	536.167	112.51	532.674
CM008473.1	12210546	12210838	293	12210723	28	24.6356	10.5473	22.5878
CM008473.1	12217620	12219377	1758	12218864	298	536.999	107.072	533.505
CM008473.1	12232616	12232876	261	12232806	15	6.43529	3.75665	4.59261
CM008473.1	12265383	12266931	1549	12266400	276	489.82	99.9227	486.483
CM008473.1	12327684	12329500	1817	12329014	396	781.162	152.967	776.751
CM008473.1	12346370	12347004	635	12346556	186	307.912	72.0524	305.1
CM008473.1	12347716	12348516	801	12348149	333	582.922	102.789	579.268
CM008473.1	12356824	12357051	228	12356908	10	5.43091	3.88247	3.6136
CM008473.1	12363130	12363815	686	12363252	62	70.5128	21.7054	68.2789
CM008473.1	12533415	12533580	166	12533467	12	7.79798	5.00899	5.92032
CM008473.1	12564876	12565163	288	12564978	19	14.9878	7.70614	13.0144
CM008473.1	12638961	12639188	228	12639025	16	8.20714	4.53424	6.32586
CM008473.1	12719453	12722265	2813	12721445	211	360.36	81.6851	357.408
CM008473.1	12722770	12723157	388	12722891	30	28.2973	11.9445	26.2281
CM008473.1	12938965	12939227	263	12939050	9	5.06892	3.79704	3.26848
CM008473.1	13074318	13074506	189	13074437	10	6.00143	4.23838	4.16456
CM008473.1	13240860	13242210	1351	13241845	101	141.978	39.3013	139.559
CM008473.1	13250202	13250480	279	13250425	13	5.08268	3.2948	3.27972
CM008473.1	13281813	13282516	704	13282167	77	95.3087	27.5302	93.0047
CM008473.1	13350965	13351220	256	13351106	28	25.733	11.1739	23.6784
CM008473.1	13394673	13394900	228	13394855	12	7.79798	5.00899	5.92032
CM008473.1	13526361	13527699	1339	13527492	268	484.515	103.648	481.194
CM008473.1	13527880	13529734	1855	13528014	305	567.997	117.904	564.393
CM008473.1	13591779	13592438	660	13592109	38	34.4915	12.5063	32.3923
CM008473.1	13592824	13593407	584	13592952	22	16.5838	7.8145	14.5961
CM008473.1	13615135	13615364	230	13615273	29	26.3216	11.1666	24.2648
CM008473.1	13657034	13657418	385	13657291	27	19.3915	8.00155	17.3829
CM008473.1	13659722	13660198	477	13660107	13	6.37822	4.00078	4.53595
CM008473.1	13660367	13662128	1762	13661893	34	27.1447	10.0019	25.0817
CM008473.1	13665125	13665763	639	13665208	13	8.74487	5.3943	6.85036
CM008473.1	13686038	13686573	536	13686183	54	62.6271	21.1919	60.4179
CM008473.1	13689352	13689581	230	13689420	22	11.9902	5.41289	10.0509
CM008473.1	13692055	13692359	305	13692323	9	4.33354	3.33394	2.55929
CM008473.1	13694069	13694625	557	13694358	109	131.07	29.3392	128.678
CM008473.1	13695192	13695393	202	13695303	19	14.9878	7.70614	13.0144
CM008473.1	13725983	13726335	353	13726091	14	5.37156	3.33404	3.55483
CM008473.1	13735180	13735410	231	13735275	70	88.2103	27.3568	85.9249
CM008473.1	13735576	13738111	2536	13736628	340	648.759	131.39	644.866
CM008473.1	13788658	13788930	273	13788705	10	5.08158	3.66733	3.27884
CM008473.1	13809692	13810442	751	13810320	51	46.2384	13.8694	44.0868
CM008473.1	13868815	13868979	165	13868931	9	4.69469	3.56023	2.90348
CM008473.1	13873867	13874040	174	13873940	30	21.4545	8.26831	19.4297
CM008473.1	13904795	13905384	590	13905177	59	69.0811	22.367	66.8519
CM008473.1	13943797	13943990	194	13943914	18	11.3213	5.84725	9.3909
CM008473.1	13988119	13989602	1484	13988689	250	436.587	92.3071	433.416
CM008473.1	14014117	14014295	179	14014197	10	5.81157	4.11939	3.98668
CM008473.1	14131320	14133296	1977	14132093	204	343.004	77.5992	340.103
CM008473.1	14282408	14282781	374	14282565	23	15.2849	6.85847	13.309
CM008473.1	14283834	14284269	436	14284135	40	40.3239	14.9216	38.1987
CM008473.1	14284599	14285520	922	14285012	97	131.257	35.8255	128.863
CM008473.1	14312904	14313325	422	14313053	199	302.723	60.2026	299.926
CM008473.1	14331176	14331634	459	14331422	20	9.73044	4.66765	7.81981
CM008473.1	14449506	14449707	202	14449616	16	10.2772	5.68157	8.36158
CM008473.1	14459501	14460036	536	14459671	69	86.0055	26.6618	83.7278
CM008473.1	14460652	14461896	1245	14461392	106	147.866	39.4683	145.433
CM008473.1	14464089	14464614	526	14464404	54	60.4891	20.0035	58.2881
CM008473.1	14580503	14580698	196	14580609	22	12.6863	5.75117	10.7407
CM008473.1	14610810	14612658	1849	14611379	95	130.441	36.5647	128.05
CM008473.1	14617250	14617817	568	14617548	19	14.1294	7.20405	12.1663
CM008473.1	14645313	14647497	2185	14646153	239	419.197	91.6963	416.078
CM008473.1	14647930	14648257	328	14648017	11	6.25263	4.23542	4.4122
CM008473.1	14725699	14727170	1472	14726817	168	264.332	61.4652	261.63
CM008473.1	14758760	14758937	178	14758818	8	4.17833	3.35506	2.41101
CM008473.1	14790546	14792764	2219	14791536	414	824.474	159.902	819.875
CM008473.1	14793719	14793901	183	14793806	20	15.331	7.63768	13.3543
CM008473.1	14985331	14985572	242	14985452	15	9.99564	5.72961	8.08347
CM008473.1	15391107	15392102	996	15391359	66	80.0054	24.9009	77.7452
CM008473.1	15403344	15403532	189	15403445	25	17.3057	7.43001	15.3116
CM008473.1	15519417	15520059	643	15519554	18	12.0527	6.25629	10.1132
CM008473.1	15582397	15583123	727	15582783	74	94.8644	28.898	92.5611
CM008473.1	15637721	15638326	606	15637847	23	19.5886	9.24736	17.5753
CM008473.1	15650472	15651182	711	15650779	84	111.892	32.7511	109.545
CM008473.1	15816033	15816707	675	15816492	65	70.4617	20.3115	68.2279
CM008473.1	15957614	15958020	407	15957723	12	7.74205	4.97463	5.87205
CM008473.1	16067064	16068713	1650	16067588	116	152.376	36.0068	149.933
CM008473.1	16074308	16074735	428	16074394	18	10.4782	5.38883	8.5605
CM008473.1	16114411	16114657	247	16114522	15	9.81482	5.62297	7.90394
CM008473.1	16122195	16122378	184	16122285	17	9.59861	5.10521	7.69468
CM008473.1	16193758	16195513	1756	16194976	209	356.115	80.9144	353.175
CM008473.1	16195717	16198641	2925	16195856	131	197.96	50.8605	195.412
CM008473.1	16199297	16199513	217	16199371	20	13.2453	6.46275	11.2909
CM008473.1	16212423	16213653	1231	16212925	170	275.095	65.8875	272.365
CM008473.1	16232597	16233219	623	16232788	38	33.3052	11.8852	31.2121
CM008473.1	16243500	16243848	349	16243532	15	9.70641	5.55929	7.80132
CM008473.1	16245996	16246274	279	16246142	17	12.1519	6.54659	10.2111
CM008473.1	16301566	16302629	1064	16302045	131	178.545	40.623	176.043
CM008473.1	16361701	16362083	383	16361900	80	78.2039	18.0038	75.9488
CM008473.1	16362264	16364688	2425	16364015	347	654.572	128.364	650.659
CM008473.1	16456316	16456549	234	16456426	34	29.9736	11.4785	27.8958
CM008473.1	16571041	16571304	264	16571175	11	6.07729	4.12856	4.23979
CM008473.1	16707562	16708404	843	16708307	26	19.4719	8.30926	17.4624
CM008473.1	16747440	16748275	836	16747712	13	6.37822	4.00078	4.53595
CM008473.1	16756033	16756317	285	16756158	24	20.7848	9.63267	18.7622
CM008473.1	16761664	16767123	5460	16763897	407	807.589	157.205	803.065
CM008473.1	16798147	16798364	218	16798327	9	3.55789	2.8577	1.82277
CM008473.1	16873747	16874096	350	16873977	14	9.67054	5.74892	7.76561
CM008473.1	16908440	16908660	221	16908546	24	18.5179	8.34388	16.5127
CM008473.1	16938766	16939095	330	16938998	14	8.4137	5.00091	6.52876
CM008473.1	16954342	16955255	914	16954717	103	145.602	40.0719	143.174
CM008473.1	17037483	17038044	562	17037802	23	17.4031	8.00145	15.4073
CM008473.1	17072169	17072349	181	17072238	16	10.0016	5.52363	8.08939
CM008473.1	17143514	17144014	501	17143720	13	6.91865	4.3085	5.0593
CM008473.1	17218638	17219015	378	17218940	15	9.65299	5.52799	7.74876
CM008473.1	17315398	17315734	337	17315555	18	12.1906	6.33448	10.2489
CM008473.1	17315937	17316310	374	17316242	13	8.74487	5.3943	6.85036
CM008473.1	17367139	17367749	611	17367612	53	50.9462	15.4316	48.7775
CM008473.1	17375796	17375964	169	17375887	14	6.64143	4.0008	4.79459
CM008473.1	17898311	17898751	441	17898394	21	15.9617	7.73158	13.9824
CM008473.1	17938654	17939162	509	17938890	64	66.1266	18.575	63.9069
CM008473.1	18018047	18018325	279	18018212	25	21.9979	10.018	19.967
CM008473.1	18018987	18020708	1722	18020009	295	516.381	98.6846	512.956
CM008473.1	18055596	18055891	296	18055704	17	12.81	6.93552	10.8594
CM008473.1	18072576	18073137	562	18072920	19	11.4604	5.7154	9.52883
CM008473.1	18091860	18092856	997	18092381	184	285.81	61.6778	283.054
CM008473.1	18096933	18097174	242	18096999	10	4.63204	3.39439	2.84164
CM008473.1	18171061	18172672	1612	18171750	419	799.594	142.109	795.109
CM008473.1	18249255	18250834	1580	18250388	315	544.035	97.2491	540.517
CM008473.1	18315053	18315456	404	18315336	19	14.9878	7.70614	13.0144
CM008473.1	18387436	18387728	293	18387595	16	8.80919	4.85809	6.91374
CM008473.1	18387946	18388136	191	18388036	15	10.1388	5.81443	8.22562
CM008473.1	18474743	18476954	2212	18475418	327	594.533	113.484	590.837
CM008473.1	18556894	18557472	579	18557373	25	19.2162	8.44791	17.2086
CM008473.1	18558070	18558406	337	18558279	29	21.538	8.57309	19.5126
CM008473.1	18705496	18705884	389	18705848	15	7.97254	4.57232	6.09334
CM008473.1	18707042	18708145	1104	18707572	174	266.255	58.3439	263.548
CM008473.1	18727576	18728513	938	18728115	336	622.476	120.68	618.681
CM008473.1	18728828	18729292	465	18729140	203	335.323	74.1946	332.44
CM008473.1	18777005	18779233	2229	18778014	356	686.208	137.555	682.173
CM008473.1	18817377	18817702	326	18817521	24	18.5016	8.33484	16.4965
CM008473.1	18831146	18831985	840	18831894	28	24.6356	10.5473	22.5878
CM008473.1	18918350	18919155	806	18918591	296	519.023	99.2603	515.59
CM008473.1	18942028	18943316	1289	18942720	443	851.596	148.027	846.874
CM008473.1	18943659	18943824	166	18943766	13	8.69787	5.36565	6.80937
CM008473.1	19476473	19476934	462	19476613	18	10.5543	5.42963	8.63558
CM008473.1	19676033	19677464	1432	19676980	445	899.851	171.847	894.906
CM008473.1	19958359	19958727	369	19958615	16	9.51055	5.24588	7.60726
CM008473.1	20320223	20321124	902	20320985	33	31.5994	12.7327	29.5138
CM008473.1	21383571	21384255	685	21383873	50	49.1931	15.6953	47.0303
CM008473.1	22116292	22116545	254	22116412	36	31.0628	11.3868	28.9787
CM008473.1	22162029	22162387	359	22162143	39	38.196	14.1384	36.0788
CM008473.1	22264000	22264205	206	22264170	10	4.85212	3.52742	3.05608
CM008473.1	22264454	22264710	257	22264585	33	25.9976	9.71617	23.9417
CM008473.1	22295993	22297781	1789	22296397	106	146.849	38.9158	144.419
CM008473.1	22306965	22307164	200	22307038	29	26.4714	11.2519	24.4142
CM008473.1	22544758	22545122	365	22544882	20	15.518	7.74612	13.5403
CM008473.1	22554482	22554861	380	22554585	92	118.65	31.9069	116.288
CM008473.1	22563277	22563511	235	22563297	7	3.0501	2.72563	1.33767
CM008473.1	22623048	22624437	1390	22623657	413	822.058	159.517	817.471
CM008473.1	22624863	22625164	302	22624961	26	20.7486	9.00163	18.7296
CM008473.1	22627157	22627373	217	22627300	15	9.32046	5.3343	7.4194
CM008473.1	22627607	22627819	213	22627744	10	6.00143	4.23838	4.16456
CM008473.1	22631049	22631287	239	22631240	8	4.28299	3.42263	2.51182
CM008473.1	22657356	22657547	192	22657485	14	7.26605	4.3447	5.4035
CM008473.1	22717497	22719166	1670	22718270	374	673.038	115.406	669.055
CM008473.1	22743145	22743318	174	22743266	18	13.3397	6.99788	11.3846
CM008473.1	22756850	22757075	226	22756952	40	41.8836	15.7976	39.7496
CM008473.1	22806366	22808957	2592	22807730	421	841.409	162.6	836.735
CM008473.1	22871448	22871759	312	22871715	10	5.43091	3.88247	3.6136
CM008473.1	22901638	22901947	310	22901818	28	21.9393	9.06278	19.9118
CM008473.1	22970053	22970410	358	22970263	20	15.2812	7.60891	13.3058
CM008473.1	23450832	23453233	2402	23452233	298	547.382	112.66	543.854
CM008473.1	23454073	23454559	487	23454189	16	8.44295	4.66005	6.55779
CM008473.1	23986379	23987976	1598	23987301	106	150.098	40.6913	147.661
CM008473.1	23988226	23988831	606	23988553	147	229.074	57.0254	226.454
CM008473.1	24033720	24033924	205	24033832	17	11.2103	6.00109	9.28118
CM008473.1	24034260	24034868	609	24034640	228	396.765	88.2353	393.71
CM008473.1	24035118	24035936	819	24035436	231	402.129	88.778	399.06
CM008473.1	24041805	24042779	975	24042096	130	188.361	46.3032	185.837
CM008473.1	24169538	24171320	1783	24170564	279	503.271	104.698	499.89
CM008473.1	24180555	24182516	1962	24181951	321	604.712	124.069	600.978
CM008473.1	24186730	24187041	312	24186923	17	11.2103	6.00109	9.28118
CM008473.1	24322094	24322305	212	24322215	22	14.3005	6.5727	12.3344
CM008473.1	24369013	24369200	188	24369154	15	10.1469	5.81919	8.23273
CM008473.1	24510619	24513407	2789	24511360	275	500.149	106.345	496.777
CM008473.1	24639242	24641227	1986	24640087	116	165.57	42.8991	163.097
CM008473.1	24670138	24670348	211	24670257	26	23.076	10.3158	21.0407
CM008473.1	25040284	25040662	379	25040381	9	5.15703	3.85307	3.34434
CM008473.1	25061727	25062037	311	25061800	10	5.58767	3.97975	3.76849
CM008473.1	25081191	25082975	1785	25082243	160	249.899	59.2978	247.232
CM008473.1	25083192	25083864	673	25083276	38	33.5309	12.0023	31.4371
CM008473.1	25084788	25085728	941	25085270	58	60.8794	18.4381	58.6777
CM008473.1	25087006	25087244	239	25087157	12	6.11928	4.00075	4.28041
CM008473.1	25087497	25087736	240	25087640	20	15.7209	7.8643	13.7425
CM008473.1	25088163	25088940	778	25088270	26	16.4114	6.75138	14.425
CM008473.1	25091462	25091799	338	25091556	80	93.2108	24.9278	90.9119
CM008473.1	25122267	25122456	190	25122401	10	5.25517	3.77394	3.44098
CM008473.1	25281143	25281407	265	25281272	48	37.6187	10.8912	35.5055
CM008473.1	25282134	25283938	1805	25282851	235	388.949	78.6809	385.918
CM008473.1	25284640	25285535	896	25285150	131	191.493	47.3383	188.961
CM008473.1	25285702	25286000	299	25285920	9	4.48869	3.43085	2.7022
CM008473.1	25348242	25348416	175	25348363	10	5.49461	3.92194	3.67647
CM008473.1	25403599	25403858	260	25403691	19	13.5342	6.8617	11.578
CM008473.1	25424846	25426846	2001	25425656	398	784.029	152.683	779.607
CM008473.1	25432084	25433828	1745	25432995	399	728.955	123.1	724.755
CM008473.1	25714492	25715655	1164	25715165	50	54.8706	18.7276	52.6893
CM008473.1	25736133	25736555	423	25736251	14	7.74729	4.61625	5.87628
CM008473.1	25736779	25737154	376	25737091	17	7.44752	4.00085	5.58182
CM008473.1	25749716	25752480	2765	25751334	177	282.928	65.0709	280.181
CM008473.1	25855308	25855785	478	25855683	39	36.7218	13.3358	34.6111
CM008473.1	25865733	25868874	3142	25867008	171	277.128	66.2728	274.393
CM008473.1	25881409	25881834	426	25881479	13	5.89875	3.73408	4.07074
CM008473.1	25927391	25928146	756	25927588	17	12.012	6.46467	10.0726
CM008473.1	25941133	25941418	286	25941213	10	3.85347	2.93392	2.09718
CM008473.1	26175020	26175840	821	26175369	43	36.2658	11.7357	34.1587
CM008473.1	26335847	26336117	271	26336067	12	7.15214	4.61491	5.29134
CM008473.1	26473020	26473281	262	26473144	57	66.2818	21.7869	64.0616
CM008473.1	26542946	26544417	1472	26543753	33	22.439	8.00166	20.4067
CM008473.1	27066574	27066829	256	27066679	11	6.88269	4.62368	5.02506
CM008473.1	27138395	27139621	1227	27139132	131	197.96	50.8605	195.412
CM008473.1	27278193	27279328	1136	27279122	157	248.906	60.8785	246.239
CM008473.1	27279586	27280277	692	27279712	58	68.8549	22.7331	66.6262
CM008473.1	27444004	27444485	482	27444077	24	18.5795	8.37806	16.5742
CM008473.1	27448286	27448623	338	27448497	12	5.18515	3.46736	3.37152
CM008473.1	27558685	27558922	238	27558812	91	99.4988	23.0047	97.1848
CM008473.1	27559363	27559617	255	27559461	17	9.67022	5.14386	7.76534
CM008473.1	27590683	27591061	379	27590778	14	5.37156	3.33404	3.55483
CM008473.1	27798651	27799001	351	27798870	22	15.2494	7.07826	13.2748
CM008473.1	27898070	27898501	432	27898183	52	57.9973	19.5497	55.8055
CM008473.1	27918944	27920883	1940	27919731	396	722.208	122.177	718.035
CM008473.1	27924740	27925065	326	27924953	14	6.64143	4.0008	4.79459
CM008473.1	27982155	27982580	426	27982402	170	275.095	65.8875	272.365
CM008473.1	27982838	27983136	299	27982967	75	96.5424	29.2833	94.2348
CM008473.1	27983413	27983693	281	27983585	17	10.3917	5.5395	8.4746
CM008473.1	27983866	27985102	1237	27984541	340	648.759	131.39	644.866
CM008473.1	27985296	27986466	1171	27985761	234	364.319	67.1559	361.359
CM008473.1	28257382	28257552	171	28257488	32	23.6021	8.80175	21.5615
CM008473.1	28374036	28374553	518	28374429	30	26.7248	11.0527	24.6667
CM008473.1	28381550	28382360	811	28381691	48	53.5231	18.88	51.3445
CM008473.1	28386865	28387205	341	28387121	15	10.1469	5.81919	8.23273
CM008473.1	28401889	28402562	674	28402116	23	17.0356	7.79807	15.0465
CM008473.1	28446717	28446936	220	28446833	14	9.32583	5.54127	7.42473
CM008473.1	28459845	28460174	330	28460103	12	5.62392	3.71501	3.80155
CM008473.1	28489129	28489441	313	28489233	14	8.08522	4.81012	6.20526
CM008473.1	28492207	28492706	500	28492393	23	12.8613	5.64823	10.9104
CM008473.1	28493158	28493548	391	28493421	51	56.02	18.9124	53.8342
CM008473.1	28511048	28511588	541	28511196	17	11.9797	6.44581	10.0405
CM008473.1	28514172	28516758	2587	28515486	195	324.844	74.5373	321.989
CM008473.1	28639008	28639320	313	28639160	84	99.4897	26.1588	97.1758
CM008473.1	28639923	28640882	960	28640385	436	812.946	134.487	808.398
CM008473.1	28692952	28693227	276	28693057	17	10.3917	5.5395	8.4746
CM008473.1	28925047	28926638	1592	28925729	336	639.447	129.848	635.588
CM008473.1	28968264	28968482	219	28968364	69	67.972	17.5036	65.7467
CM008473.1	28969375	28971345	1971	28969793	341	651.09	131.775	647.188
CM008473.1	29097736	29099170	1435	29098679	409	812.408	157.976	807.863
CM008473.1	29150355	29151194	840	29150949	86	111.295	31.2917	108.951
CM008473.1	29151369	29151822	454	29151460	14	9.06822	5.38723	7.17099
CM008473.1	29154306	29154786	481	29154570	59	70.4304	23.1184	68.1968
CM008473.1	29155069	29155843	775	29155401	34	33.5876	13.4857	31.4905
CM008473.1	29156823	29157638	816	29157186	19	14.6393	7.50125	12.6716
CM008473.1	29158045	29158337	293	29158160	12	6.11928	4.00075	4.28041
CM008473.1	29158626	29158955	330	29158728	12	7.71687	4.95917	5.84709
CM008473.1	29160589	29161526	938	29161257	35	26.9193	9.60191	24.8605
CM008473.1	29202810	29203201	392	29202908	42	38.3463	13.1042	36.2289
CM008473.1	29228908	29229494	587	29229067	39	32.6501	11.2281	30.5589
CM008473.1	29263645	29264115	471	29264005	24	18.5795	8.37806	16.5742
CM008473.1	29416875	29418079	1205	29417890	197	330.822	76.2908	327.951
CM008473.1	29451113	29451428	316	29451355	19	11.3797	5.67245	9.44902
CM008473.1	29484618	29485030	413	29484919	12	6.79266	4.39863	4.94246
CM008473.1	29546355	29546792	438	29546512	15	10.0955	5.78872	8.1827
CM008473.1	29557853	29559666	1814	29559242	325	537.391	86.9507	533.897
CM008473.1	29560268	29561806	1539	29560709	293	497.111	90.4786	493.751
CM008473.1	29571708	29573423	1716	29572523	318	597.801	122.913	594.092
CM008473.1	29690641	29692731	2091	29692419	347	665.104	134.087	661.148
CM008473.1	29693009	29694264	1256	29693344	371	721.599	143.334	717.427
CM008473.1	29696222	29696445	224	29696353	15	9.32046	5.3343	7.4194
CM008473.1	29698313	29698489	177	29698447	10	5.62133	4.00069	3.79993
CM008473.1	29928357	29928792	436	29928457	16	10.2104	5.64315	8.2961
CM008473.1	29933807	29934611	805	29934343	17	11.6045	6.22776	9.67221
CM008473.1	29936466	29936710	245	29936638	10	5.25517	3.77394	3.44098
CM008473.1	29951647	29955674	4028	29954541	148	229.685	56.6635	227.065
CM008473.1	29992967	29995597	2631	29993495	235	404.79	87.0516	401.714
CM008473.1	29996505	29996682	178	29996551	13	7.13136	4.43155	5.27064
CM008473.1	30001073	30001264	192	30001202	11	6.14453	4.16947	4.30548
CM008473.1	30025864	30026230	367	30026124	13	7.65207	4.73698	5.78321
CM008473.1	30026616	30029125	2510	30027798	257	440.75	89.0136	437.566
CM008473.1	30067472	30067634	163	30067524	12	5.62392	3.71501	3.80155
CM008473.1	30070972	30072710	1739	30071852	122	166.712	39.8596	164.236
CM008473.1	30127976	30128789	814	30128599	17	7.92508	4.23617	6.04669
CM008473.1	30129109	30130362	1254	30129997	36	31.9714	11.865	29.8849
CM008473.1	30151127	30151953	827	30151631	97	134.781	37.7601	132.378
CM008473.1	30187272	30187458	187	30187379	28	24.2141	10.3097	22.1717
CM008473.1	30187663	30190384	2722	30188173	339	619.62	116.649	615.834
CM008473.1	30252603	30255036	2434	30253640	393	746.552	137.092	742.284
CM008473.1	30435685	30435973	289	30435881	16	10.5383	5.83245	8.62015
CM008473.1	30464849	30465016	168	30464907	11	6.88269	4.62368	5.02506
CM008473.1	30511482	30511744	263	30511664	10	5.08158	3.66733	3.27884
CM008473.1	30549472	30550824	1353	30550598	376	660.343	107.735	656.41
CM008473.1	30582427	30584117	1691	30583216	288	501.22	96.3508	497.846
CM008473.1	30611134	30612766	1633	30611918	323	609.326	124.839	605.575
CM008473.1	30701867	30703098	1232	30702417	459	889.271	153.361	884.379
CM008473.1	30745863	30746033	171	30745913	28	15.8735	6.10657	13.8945
CM008473.1	30772385	30772686	302	30772473	18	12.9901	6.794	11.0389
CM008473.1	30911712	30911883	172	30911789	18	12.1906	6.33448	10.2489
CM008473.1	30950212	30952056	1845	30951001	389	764.414	150.27	760.072
CM008473.1	30996007	30997409	1403	30996929	362	629.949	103.734	626.128
CM008473.1	30997856	30998067	212	30997947	13	8.49584	5.24287	6.60994
CM008473.1	31098752	31098941	190	31098827	24	17.3268	7.69376	15.3322
CM008473.1	31102926	31103140	215	31103020	30	28.2973	11.9445	26.2281
CM008473.1	31103429	31104970	1542	31104042	343	655.756	132.546	651.837
CM008473.1	31175229	31177734	2506	31176518	282	515.859	109.042	512.435
CM008473.1	31183140	31183704	565	31183374	138	198.018	46.3417	195.47
CM008473.1	31244607	31245554	948	31245179	293	540.697	113.28	537.188
CM008473.1	31345313	31347846	2534	31346701	266	480.063	102.877	476.756
CM008473.1	31393505	31396511	3007	31395817	426	853.537	164.526	848.806
CM008473.1	31400498	31400921	424	31400755	108	154.735	41.9984	152.286
CM008473.1	31408255	31408669	415	31408396	42	44.7353	16.5682	42.5898
CM008473.1	31422435	31423699	1265	31423262	234	374.964	72.3213	371.974
CM008473.1	31429932	31430620	689	31430187	64	61.1935	16.2533	58.9891
CM008473.1	31567205	31567376	172	31567309	9	4.81166	3.63402	3.0179
CM008473.1	31640670	31642432	1763	31641678	205	347.65	79.3732	344.734
CM008473.1	31654075	31654343	269	31654221	55	51.4284	14.9363	49.2591
CM008473.1	31675751	31676023	273	31675899	29	26.4714	11.2519	24.4142
CM008473.1	31706112	31706277	166	31706178	22	17.0589	8.08301	15.0697
CM008473.1	31766967	31767518	552	31767158	16	11.7553	6.55022	9.81729
CM008473.1	31803803	31804427	625	31804130	56	54.3698	15.9818	52.19
CM008473.1	31804903	31806364	1462	31805609	195	318.937	71.3324	316.098
CM008473.1	31966523	31967049	527	31966918	47	49.69	17.1888	47.5264
CM008473.1	31967418	31967774	357	31967624	51	41.1112	11.558	38.9819
CM008473.1	31968307	31969569	1263	31968995	553	1147.26	201.489	1141.12
CM008473.1	32072782	32072979	198	32072888	20	13.5814	6.64733	11.6249
CM008473.1	32088612	32089637	1026	32089067	64	72.212	21.6706	69.9729
CM008473.1	32101121	32102135	1015	32101846	97	120.439	30.1595	118.073
CM008473.1	32258345	32258550	206	32258426	17	9.67022	5.14386	7.76534
CM008473.1	32302062	32302535	474	32302241	59	63.7527	19.4952	61.5413
CM008473.1	32382264	32384285	2022	32383151	237	416.262	91.703	413.15
CM008473.1	32386866	32387465	600	32386967	16	11.1371	6.18289	9.2092
CM008473.1	32387934	32394383	6450	32392638	325	613.946	125.61	610.179
CM008473.1	32395152	32396249	1098	32395308	55	60.8934	19.7653	58.6916
CM008473.1	32397938	32398345	408	32398242	21	17.0611	8.36643	15.0718
CM008473.1	32399478	32400369	892	32399573	21	13.3344	6.28693	11.3794
CM008473.1	32400645	32400819	175	32400718	14	9.17513	5.45103	7.27721
CM008473.1	32403948	32404263	316	32404161	22	15.2494	7.07826	13.2748
CM008473.1	32404500	32404694	195	32404544	14	9.62619	5.72211	7.72213
CM008473.1	32404972	32406301	1330	32405680	31	28.3829	11.6384	26.3129
CM008473.1	32407988	32408283	296	32408120	10	5.9135	4.18321	4.08511
CM008473.1	32410963	32411131	169	32411065	13	8.74487	5.3943	6.85036
CM008473.1	32411346	32411869	524	32411743	9	5.15703	3.85307	3.34434
CM008473.1	32444891	32445232	342	32444990	11	6.46305	4.36439	4.61837
CM008473.1	32565070	32566502	1433	32565649	272	478.377	97.0535	475.075
CM008473.1	32664475	32664729	255	32664611	46	45.3695	15.2712	43.2226
CM008473.1	32748484	32748788	305	32748602	23	16.2793	7.38601	14.2946
CM008473.1	32774198	32774481	284	32774322	16	6.73092	3.77858	4.88155
CM008473.1	32850851	32851032	182	32850916	18	11.3213	5.84725	9.3909
CM008473.1	32851740	32851976	237	32851840	43	46.1763	16.9535	44.0249
CM008473.1	32874849	32875239	391	32875159	19	13.8784	7.05903	11.9203
CM008473.1	32876391	32876916	526	32876460	20	15.2812	7.60891	13.3058
CM008473.1	32895100	32895689	590	32895408	40	37.0555	13.1477	34.944
CM008473.1	32926721	32926902	182	32926795	19	14.9878	7.70614	13.0144
CM008473.1	32927500	32927982	483	32927801	43	46.1763	16.9535	44.0249
CM008473.1	32935176	32935814	639	32935464	138	211.474	53.5577	208.895
CM008473.1	32937820	32939114	1295	32937986	50	56.5245	19.6506	54.3354
CM008473.1	32972655	32972827	173	32972730	15	10.7253	6.16491	8.80056
CM008473.1	32973600	32973824	225	32973704	16	11.7553	6.55022	9.81729
CM008473.1	32975559	32977356	1798	32976704	323	609.326	124.839	605.575
CM008473.1	33005645	33005976	332	33005666	10	5.08158	3.66733	3.27884
CM008473.1	33053585	33054057	473	33053997	13	8.10346	5.0061	6.22344
CM008473.1	33058756	33059164	409	33058873	20	13.1297	6.39975	11.1779
CM008473.1	33059779	33060878	1100	33060551	71	82.9776	24.0043	80.7085
CM008473.1	33061997	33062499	503	33062335	26	22.21	9.81988	20.1782
CM008473.1	33079108	33079548	441	33079257	21	16.238	7.88972	14.2539
CM008473.1	33211072	33211396	325	33211237	77	85.0954	22.29	82.8189
CM008473.1	33310973	33311856	884	33311273	414	820.663	157.821	816.083
CM008473.1	33334030	33334387	358	33334244	16	8.80919	4.85809	6.91374
CM008473.1	33334763	33335144	382	33335019	52	49.6112	15.1458	47.4478
CM008473.1	33344989	33345160	172	33345064	14	6.64143	4.0008	4.79459
CM008473.1	33415008	33416877	1870	33415966	231	397.44	86.224	394.385
CM008473.1	33417797	33418043	247	33417923	15	9.74681	5.583	7.83613
CM008473.1	33424382	33424571	190	33424459	16	8.20714	4.53424	6.32586
CM008473.1	33476470	33476725	256	33476597	15	10.7253	6.16491	8.80056
CM008473.1	33510565	33510928	364	33510786	47	52.0355	18.4947	49.8622
CM008473.1	33550889	33551252	364	33551093	62	75.1995	24.2743	72.9513
CM008473.1	33626102	33627378	1277	33626463	279	498.09	101.903	494.725
CM008473.1	33737978	33738282	305	33738149	31	26.6322	10.6686	24.5743
CM008473.1	33809564	33809875	312	33809769	32	30.9166	12.7151	28.8335
CM008473.1	33814244	33814819	576	33814653	44	39.237	12.8596	37.1147
CM008473.1	33877800	33877968	169	33877845	9	5.15703	3.85307	3.34434
CM008473.1	33904378	33904645	268	33904499	34	31.8994	12.5335	29.8131
CM008473.1	33904886	33906915	2030	33905764	245	433.717	94.7855	430.553
CM008473.1	34079055	34079544	490	34079186	32	26.2678	10.1558	24.2111
CM008473.1	34101528	34101781	254	34101644	17	11.2103	6.00109	9.28118
CM008473.1	34141212	34141468	257	34141335	17	8.44893	4.50092	6.56345
CM008473.1	34188392	34188661	270	34188557	12	5.96859	3.91317	4.13944
CM008473.1	34369914	34370299	386	34370070	73	79.1514	21.147	76.8926
CM008473.1	34497091	34501892	4802	34498215	323	609.326	124.839	605.575
CM008473.1	34547435	34548084	650	34547935	23	18.0055	8.33894	16.0073
CM008473.1	34610329	34610772	444	34610634	22	15.9713	7.47315	13.992
CM008473.1	34645158	34646011	854	34645862	193	311.222	68.67	308.404
CM008473.1	34709909	34710195	287	34710093	15	10.3607	5.94649	8.4445
CM008473.1	34970336	34970616	281	34970573	12	7.79798	5.00899	5.92032
CM008473.1	35118735	35119015	281	35118865	32	23.6021	8.80175	21.5615
CM008473.1	35160744	35162377	1634	35161891	350	672.127	135.243	668.146
CM008473.1	35223755	35226114	2360	35225654	360	681.748	131.578	677.731
CM008473.1	35226460	35226672	213	35226613	16	10.2531	5.66769	8.33764
CM008473.1	35311499	35311761	263	35311606	14	9.2981	5.52464	7.39834
CM008473.1	35371221	35371923	703	35371776	128	192.216	49.7046	189.681
CM008473.1	35372097	35372814	718	35372542	227	394.608	87.85	391.56
CM008473.1	35373700	35374225	526	35373941	45	49.0873	17.7241	46.9248
CM008473.1	35418763	35419048	286	35418865	10	5.61608	3.99742	3.79624
CM008473.1	35529905	35531162	1258	35530495	294	542.964	113.666	539.447
CM008473.1	35604177	35604383	207	35604268	22	13.452	6.13456	11.4961
CM008473.1	35629480	35631301	1822	35631066	243	393.217	75.091	390.174
CM008473.1	35925613	35926006	394	35925777	54	54.6992	16.9263	52.5181
CM008473.1	35926300	35926683	384	35926420	18	13.5953	7.14803	11.6386
CM008473.1	36045613	36045830	218	36045718	16	11.1371	6.18289	9.2092
CM008473.1	36193354	36193540	187	36193435	17	7.92508	4.23617	6.04669
CM008473.1	36222626	36222878	253	36222749	35	32.2232	12.3511	30.1362
CM008473.1	36307534	36307935	402	36307635	47	49.4631	17.0644	47.3
CM008473.1	36312811	36313145	335	36313072	13	8.06715	4.98432	6.18735
CM008473.1	36878482	36878894	413	36878579	11	4.90083	3.42924	3.10297
CM008473.1	36912006	36912909	904	36912228	181	297.591	70.1258	294.805
CM008473.1	36913356	36916686	3331	36915201	315	578.308	114.929	574.67
CM008473.1	37223249	37223981	733	37223324	32	27.9832	11.0741	25.9178
CM008473.1	37233268	37233511	244	37233358	15	7.97254	4.57232	6.09334
CM008473.1	37296680	37297043	364	37296937	46	48.7596	17.1052	46.6005
CM008473.1	37304863	37305107	245	37305018	23	18.0474	8.36261	16.0491
CM008473.1	37369823	37369987	165	37369912	19	13.2058	6.67511	11.2521
CM008473.1	37403055	37403226	172	37403128	22	8.4095	3.8342	6.52581
CM008473.1	37436664	37436971	308	37436822	26	16.4114	6.75138	14.425
CM008473.1	37474721	37475114	394	37474910	40	32.6813	10.9355	30.5899
CM008473.1	37507505	37508241	737	37508027	89	116.217	32.2761	113.861
CM008473.1	37597812	37598127	316	37597961	40	41.8836	15.7976	39.7496
CM008473.1	37598620	37598844	225	37598710	34	33.5876	13.4857	31.4905
CM008473.1	37600327	37603187	2861	37602013	424	831.72	154.572	827.094
CM008473.1	37606161	37606465	305	37606280	17	11.2103	6.00109	9.28118
CM008473.1	37628588	37630252	1665	37629642	394	776.372	152.196	771.98
CM008473.1	37630576	37630761	186	37630679	15	10.7253	6.16491	8.80056
CM008473.1	37641933	37642102	170	37642047	15	10.7253	6.16491	8.80056
CM008473.1	37654756	37655787	1032	37655342	261	468.961	100.95	465.689
CM008473.1	37665617	37666462	846	37665833	217	373.144	83.9969	370.156
CM008473.1	37669483	37670434	952	37670258	208	313.638	59.7259	310.813
CM008473.1	37761928	37763408	1481	37762189	272	493.439	105.189	490.089
CM008473.1	37900827	37902716	1890	37901849	393	773.978	151.811	769.597
CM008473.1	37903663	37903893	231	37903786	23	15.6522	7.05136	13.6741
CM008473.1	37999188	38000610	1423	37999842	343	642.039	125.113	638.17
CM008473.1	38060599	38063229	2631	38061384	242	427.158	93.6296	424.014
CM008473.1	38345660	38345835	176	38345743	12	7.33872	4.72809	5.47425
CM008473.1	38440779	38441484	706	38441043	134	203.733	52.0164	201.171
CM008473.1	38475904	38476129	226	38476011	15	9.08551	5.19871	7.18812
CM008473.1	38517972	38519720	1749	38518646	138	211.474	53.5577	208.895
CM008473.1	38665598	38665929	332	38665672	13	8.74487	5.3943	6.85036
CM008473.1	38679489	38680195	707	38680052	60	72.0131	23.5037	69.7744
CM008473.1	38841251	38842697	1447	38841989	184	276.455	56.9338	273.723
CM008473.1	38855796	38856216	421	38856000	27	21.896	9.33502	19.8687
CM008473.1	38866371	38866606	236	38866550	14	8.96348	5.3249	7.06728
CM008473.1	38873609	38875667	2059	38874576	340	615.495	113.687	611.725
CM008473.1	38886031	38887725	1695	38886677	38	39.0736	15.027	36.9516
CM008473.1	38887954	38889495	1542	38888514	291	536.167	112.51	532.674
CM008473.1	38893078	38894460	1383	38893956	331	578.58	102.173	574.942
CM008473.1	38900280	38902015	1736	38900689	330	612.138	120.286	608.378
CM008473.1	38907270	38907647	378	38907539	28	23.0586	9.66842	21.0233
CM008473.1	38909332	38909727	396	38909456	30	27.5253	11.5039	25.4613
CM008473.1	38913403	38915499	2097	38914084	41	41.2623	15.0402	39.1324
CM008473.1	38918255	38919294	1040	38918694	392	771.585	151.426	767.214
CM008473.1	38926710	38929370	2661	38928037	314	578.109	115.67	574.473
CM008473.1	38934723	38934910	188	38934830	18	10.1384	5.20829	8.22536
CM008473.1	38944665	38945421	757	38945097	22	16.9175	8.00281	14.9287
CM008473.1	38946096	38946752	657	38946362	48	53.5231	18.88	51.3445
CM008473.1	38947939	38950324	2386	38949475	173	276.317	64.3756	273.585
CM008473.1	38957727	38957926	200	38957837	15	6.45261	3.76549	4.60962
CM008473.1	38958161	38958735	575	38958374	38	31.852	11.145	29.7658
CM008473.1	38959049	38960839	1791	38960015	29	25.0275	10.4384	22.9786
CM008473.1	38966678	38967373	696	38966843	29	24.5071	10.1507	22.4603
CM008473.1	38984035	38984237	203	38984078	11	5.86619	4.00072	4.03923
CM008473.1	38990452	38990679	228	38990611	11	6.46305	4.36439	4.61837
CM008473.1	39009603	39011790	2188	39010712	149	218.483	50.0091	215.888
CM008473.1	39021085	39021303	219	39021195	15	10.3607	5.94649	8.4445
CM008473.1	39037032	39037821	790	39037404	14	7.16168	4.28655	5.30011
CM008473.1	39039460	39039679	220	39039572	11	6.45725	4.36082	4.61394
CM008473.1	39079703	39079919	217	39079793	11	4.50263	3.20064	2.71525
CM008473.1	39080422	39083322	2901	39082232	224	366.615	75.1972	363.648
CM008473.1	39097379	39097974	596	39097842	21	13.3344	6.28693	11.3794
CM008473.1	39110209	39110502	294	39110395	13	6.91865	4.3085	5.0593
CM008473.1	39154156	39155818	1663	39154607	128	181.546	43.9508	179.036
CM008473.1	39156094	39156334	241	39156222	9	4.6865	3.55507	2.89536
CM008473.1	39157818	39159384	1567	39158361	278	499.591	103.535	496.223
CM008473.1	39182685	39183996	1312	39183013	471	917.686	157.362	912.664
CM008473.1	39256782	39257045	264	39256946	13	8.24594	5.09179	6.36322
CM008473.1	39318321	39318542	222	39318445	30	27.1199	11.2747	25.0572
CM008473.1	39319769	39321004	1236	39320246	433	840.336	151.01	835.669
CM008473.1	39344395	39344739	345	39344487	38	33.5309	12.0023	31.4371
CM008473.1	39396820	39398918	2099	39397435	214	366.743	82.841	363.773
CM008473.1	39418309	39421047	2739	39419425	359	693.265	138.71	689.202
CM008473.1	39469065	39469241	177	39469161	32	27.8507	11.002	25.7856
CM008473.1	39494756	39496842	2087	39495555	456	911.106	167.563	906.113
CM008473.1	39711137	39713658	2522	39712048	285	494.744	95.3506	491.392
CM008473.1	39726549	39728342	1794	39726979	315	560.312	105.467	556.738
CM008473.1	39748210	39749418	1209	39748658	43	41.5487	14.4109	39.4183
CM008473.1	39749950	39750296	347	39750246	11	5.35123	3.693	3.5348
CM008473.1	39817879	39818584	706	39818253	29	21.538	8.57309	19.5126
CM008473.1	39884897	39886107	1211	39885599	544	1124.78	198.216	1118.75
CM008473.1	39908904	39911590	2687	39909506	316	593.201	122.142	589.508
CM008473.1	39965681	39965971	291	39965858	29	24.7904	10.307	22.7422
CM008473.1	39972383	39973233	851	39972886	132	190.332	46.0812	187.801
CM008473.1	40007575	40008186	612	40007942	13	7.65207	4.73698	5.78321
CM008473.1	40022424	40025488	3065	40024419	350	620.037	108.02	616.25
CM008473.1	40025821	40026066	246	40025939	25	21.9979	10.018	19.967
CM008473.1	40026260	40027333	1074	40026400	35	34.9416	13.8711	32.8382
CM008473.1	40029829	40030417	589	40030094	24	13.0491	5.55673	11.0975
CM008473.1	40031244	40031434	191	40031374	16	5.60082	3.23881	3.78156
CM008473.1	40048384	40049026	643	40048743	17	8.32665	4.43851	6.44347
CM008473.1	40057132	40057302	171	40057208	13	8.21409	5.07261	6.33277
CM008473.1	40089020	40089301	282	40089136	26	22.6133	10.0499	20.5803
CM008473.1	40100184	40101049	866	40100560	163	245.03	54.6766	242.373
CM008473.1	40101331	40102414	1084	40101683	377	735.83	145.646	731.601
CM008473.1	40146280	40147872	1593	40146593	303	563.432	117.133	559.845
CM008473.1	40169884	40172044	2161	40171464	407	768.043	136.172	763.687
CM008473.1	40210933	40212422	1490	40212147	188	260.849	47.2596	258.156
CM008473.1	40216563	40216823	261	40216654	24	13.7499	5.88358	11.7924
CM008473.1	40232159	40232882	724	40232536	23	15.2849	6.85847	13.309
CM008473.1	40352649	40354438	1790	40353581	300	556.596	115.977	553.033
CM008473.1	40486093	40487511	1419	40486788	36	35.6013	13.8561	33.4961
CM008473.1	40500585	40500826	242	40500745	12	6.11928	4.00075	4.28041
CM008473.1	40524055	40526452	2398	40525689	243	410.142	83.7127	407.049
CM008473.1	40540085	40542528	2444	40541422	304	559.023	113.872	555.452
CM008473.1	40569215	40570203	989	40569623	244	384.152	70.0136	381.134
CM008473.1	40582918	40584806	1889	40583496	63	67.5329	19.696	65.3085
CM008473.1	40595412	40595625	214	40595521	20	12.3874	6.00116	10.4438
CM008473.1	40603085	40603586	502	40603182	18	12.6901	6.6204	10.7445
CM008473.1	40864173	40864361	189	40864223	11	5.86619	4.00072	4.03923
CM008473.1	40881750	40885124	3375	40882806	216	349.904	72.3464	346.981
CM008473.1	40917221	40917416	196	40917312	27	20.5683	8.61701	18.5503
CM008473.1	40917886	40918745	860	40918416	133	201.805	51.6311	199.248
CM008473.1	41135774	41136036	263	41135905	88	115.349	32.3692	112.995
CM008473.1	41176028	41176327	300	41176130	16	11.7553	6.55022	9.81729
CM008473.1	41182002	41182168	167	41182049	9	5.14375	3.84462	3.33981
CM008473.1	41186654	41186826	173	41186704	10	3.85347	2.93392	2.09718
CM008473.1	41187786	41187952	167	41187826	14	9.18259	5.45549	7.28366
CM008473.1	41188146	41188817	672	41188542	33	25.9976	9.71617	23.9417
CM008473.1	41189338	41189593	256	41189418	24	20.5686	9.50731	18.5505
CM008473.1	41190049	41190214	166	41190154	12	7.79798	5.00899	5.92032
CM008473.1	41190418	41190622	205	41190518	16	11.1371	6.18289	9.2092
CM008473.1	41216065	41219625	3561	41217216	291	479.627	83.4448	476.324
CM008473.1	41224580	41224826	247	41224725	13	8.43034	5.20317	6.54519
CM008473.1	41256842	41259781	2940	41258749	209	347.232	76.0891	344.319
CM008473.1	41307929	41310444	2516	41309279	174	267.926	59.2123	265.215
CM008473.1	41334392	41334557	166	41334464	13	8.74487	5.3943	6.85036
CM008473.1	41344848	41345016	169	41344920	17	12.1519	6.54659	10.2111
CM008473.1	41379974	41381554	1581	41380943	391	769.194	151.04	764.832
CM008473.1	41447017	41447349	333	41447080	12	7.33872	4.72809	5.47425
CM008473.1	41474367	41474687	321	41474581	36	36.3075	14.2564	34.1976
CM008473.1	41476056	41476313	258	41476167	37	37.6849	14.6417	35.569
CM008473.1	41476930	41478380	1451	41477478	212	362.486	82.0704	359.528
CM008473.1	41502116	41502753	638	41502387	104	147.421	40.4572	144.988
CM008473.1	41502955	41503407	453	41503221	23	17.4031	8.00145	15.4073
CM008473.1	41566922	41568184	1263	41567456	213	343.803	71.3463	340.897
CM008473.1	41572101	41572400	300	41572215	43	31.9753	9.77985	29.8888
CM008473.1	41638138	41638383	246	41638261	87	110.185	30.1493	107.843
CM008473.1	41650829	41651404	576	41651099	25	17.3057	7.43001	15.3116
CM008473.1	41653831	41653996	166	41653920	11	6.88269	4.62368	5.02506
CM008473.1	41655334	41655767	434	41655433	12	7.79798	5.00899	5.92032
CM008473.1	41656509	41661828	5320	41658073	240	422.794	92.859	419.663
CM008473.1	41663511	41663896	386	41663689	16	10.6804	5.91512	8.76082
CM008473.1	41699211	41699494	284	41699303	19	14.7775	7.58235	12.8092
CM008473.1	41700124	41700335	212	41700207	12	7.79798	5.00899	5.92032
CM008473.1	41777697	41778615	919	41778414	97	125.344	32.6726	122.966
CM008473.1	41810918	41811423	506	41811208	16	11.7553	6.55022	9.81729
CM008473.1	41974195	41974491	297	41974371	14	8.48157	5.0406	6.59592
CM008473.1	42046880	42047415	536	42047019	62	69.7842	21.3164	67.5536
CM008473.1	42103842	42104297	456	42104135	57	62.3132	19.6246	60.1067
CM008473.1	42141620	42141905	286	42141781	79	98.5832	28.2361	96.2706
CM008473.1	42211173	42213696	2524	42211851	348	636.748	118.086	632.902
CM008473.1	42291166	42291492	327	42291382	19	14.0387	7.15158	12.0761
CM008473.1	42439066	42439230	165	42439149	10	6.00143	4.23838	4.16456
CM008473.1	42594685	42597211	2527	42595240	253	447.867	95.9993	444.661
CM008473.1	42787961	42789006	1046	42788318	75	96.5424	29.2833	94.2348
CM008473.1	42830405	42830649	245	42830535	13	8.74487	5.3943	6.85036
CM008473.1	42834850	42837608	2759	42836309	205	347.65	79.3732	344.734
CM008473.1	42847020	42847211	192	42847109	28	23.0586	9.66842	21.0233
CM008473.1	42847457	42848680	1224	42848343	98	131.648	35.4519	129.253
CM008473.1	42870513	42873740	3228	42871590	166	250.788	55.6767	248.119
CM008473.1	42898574	42899106	533	42898965	119	170.602	43.7377	168.117
CM008473.1	43039523	43039867	345	43039778	11	6.4363	4.34795	4.59356
CM008473.1	43157570	43157791	222	43157649	9	5.15703	3.85307	3.34434
CM008473.1	43921828	43922281	454	43921968	48	49.9065	16.8819	47.7427
CM008473.1	44122651	44125874	3224	44124136	292	481.696	83.7305	478.386
CM008473.1	44126242	44127047	806	44126764	66	75.2562	22.3374	73.0077
CM008473.1	44127500	44128238	739	44127717	37	24.4942	8.00172	22.4474
CM008473.1	44130002	44130206	205	44130093	20	12.4337	6.0257	10.4899
CM008473.1	44154458	44154723	266	44154577	18	13.4299	7.05077	11.4743
CM008473.1	44233582	44234886	1305	44234181	99	108.19	23.5343	105.855
CM008473.1	44264016	44264905	890	44264624	59	64.0007	19.6251	61.789
CM008473.1	44275892	44276630	739	44276320	47	47.5329	16.0203	45.3785
CM008473.1	44281662	44282597	936	44282110	49	55.0195	19.2653	52.8356
CM008473.1	44284460	44285069	610	44284642	22	16.3222	7.66806	14.3364
CM008473.1	44288766	44289515	750	44288871	20	15.5783	7.7812	13.6005
CM008473.1	44304632	44304916	285	44304784	20	11.6212	5.60112	9.68842
CM008473.1	44320727	44322241	1515	44321506	291	536.167	112.51	532.674
CM008473.1	44413448	44413910	463	44413764	21	16.0397	7.77611	14.06
CM008473.1	44426540	44427332	793	44426843	26	18.2282	7.65781	16.2293
CM008473.1	44428867	44429113	247	44428961	30	26.8112	11.1011	24.7526
CM008473.1	44429280	44430213	934	44429897	18	13.0759	6.84385	11.1242
CM008473.1	44433369	44434627	1259	44433835	76	96.8828	28.924	94.5746
CM008473.1	44438803	44439017	215	44438878	10	3.85347	2.93392	2.09718
CM008473.1	44439521	44440434	914	44439900	84	111.892	32.7511	109.545
CM008473.1	44442017	44445223	3207	44444534	390	766.803	150.655	762.451
CM008473.1	44478341	44478579	239	44478457	15	10.5137	6.0379	8.5958
CM008473.1	44511639	44512034	396	44511768	11	6.88269	4.62368	5.02506
CM008473.1	44574234	44574487	254	44574405	18	12.1906	6.33448	10.2489
CM008473.1	44593123	44595034	1912	44594276	282	515.859	109.042	512.435
CM008473.1	44643909	44644354	446	44644097	37	34.9761	13.129	32.8726
CM008473.1	44649375	44651515	2141	44650235	166	257.01	58.9429	254.324
CM008473.1	44656841	44657039	199	44656927	8	4.3528	3.46776	2.56787
CM008473.1	44730292	44730621	330	44730334	9	4.64589	3.52951	2.85505
CM008473.1	44731131	44733970	2840	44732676	404	784.208	147.298	779.784
CM008473.1	44749965	44751905	1941	44751399	152	238.954	58.9519	236.311
CM008473.1	44849401	44849608	208	44849482	14	9.24309	5.49168	7.3438
CM008473.1	44850023	44852465	2443	44851684	328	595.251	113.033	591.554
CM008473.1	44905426	44906296	871	44905787	30	24.9928	10.0992	22.944
CM008473.1	44920789	44921366	578	44921040	24	19.6016	8.95251	17.5882
CM008473.1	44966724	44968551	1828	44967106	161	241.205	54.0098	238.557
CM008473.1	45066117	45066295	179	45066232	12	5.62392	3.71501	3.80155
CM008473.1	45122272	45122921	650	45122764	34	27.1447	10.0019	25.0817
CM008473.1	45127898	45128084	187	45127985	11	5.35123	3.693	3.5348
CM008473.1	45133403	45133568	166	45133494	14	8.4137	5.00091	6.52876
CM008473.1	45141894	45144829	2936	45142465	207	351.879	80.1438	348.951
CM008473.1	45145109	45147931	2823	45145322	147	229.074	57.0254	226.454
CM008473.1	45170376	45171448	1073	45170871	382	697.937	121.391	693.861
CM008473.1	45180285	45180735	451	45180690	10	6.00143	4.23838	4.16456
CM008473.1	45194844	45195010	167	45194904	18	13.5397	7.11532	11.5834
CM008473.1	45196987	45197396	410	45197272	14	7.97757	4.74809	6.09828
CM008473.1	45209284	45209620	337	45209424	11	4.925	3.44326	3.12689
CM008473.1	45235536	45237156	1621	45236547	350	672.127	135.243	668.146
CM008473.1	45243089	45244999	1911	45243932	174	283.164	67.3863	280.416
CM008473.1	45253124	45253981	858	45253564	50	53.264	17.8466	51.0883
CM008473.1	45260986	45263834	2849	45262824	107	137.067	33.237	134.66
CM008473.1	45276443	45278938	2496	45278489	197	330.822	76.2908	327.951
CM008473.1	45281816	45282023	208	45281925	12	7.79798	5.00899	5.92032
CM008473.1	45283194	45283410	217	45283322	7	3.59267	3.08246	1.84375
CM008473.1	45288040	45292439	4400	45291938	175	281.438	65.7098	278.692
CM008473.1	45293065	45294680	1616	45294562	51	48.2844	14.86	46.1262
CM008473.1	45362010	45362325	316	45362188	59	64.7193	20.0036	62.5041
CM008473.1	45386065	45387976	1912	45386817	295	545.232	114.051	541.708
CM008473.1	45428362	45428962	601	45428474	20	14.8837	7.38014	12.9149
CM008473.1	45456205	45457887	1683	45456780	288	514.843	103.491	511.425
CM008473.1	45587784	45588002	219	45587885	14	9.72126	5.7796	7.81071
CM008473.1	45588501	45590209	1709	45589729	337	608.803	112.687	605.057
CM008473.1	45602653	45603959	1307	45603442	237	377.774	71.641	374.775
CM008473.1	45605872	45606102	231	45605964	10	3.85347	2.93392	2.09718
CM008473.1	45616609	45616800	192	45616706	8	4.11586	3.31478	2.35053
CM008473.1	45665914	45668208	2295	45666701	153	232.93	54.987	230.304
CM008473.1	45676568	45677646	1079	45676922	135	195.896	47.1206	193.355
CM008473.1	45687982	45689821	1840	45688760	276	486.034	97.9083	482.71
CM008473.1	45696189	45696396	208	45696279	9	3.91886	3.0775	2.15941
CM008473.1	45696634	45700722	4089	45699645	108	151.36	40.1457	148.918
CM008473.1	45720568	45722989	2422	45721106	277	481.972	94.9794	478.661
CM008473.1	45739213	45739510	298	45739314	19	14.9878	7.70614	13.0144
CM008473.1	45739953	45741731	1779	45741216	264	449.806	88.3493	446.595
CM008473.1	45741928	45742780	853	45742104	136	207.597	52.787	205.027
CM008473.1	45761119	45762038	920	45761702	58	68.3257	22.4372	66.0997
CM008473.1	45767067	45772920	5854	45767736	250	418.67	82.8712	415.551
CM008473.1	45773106	45773736	631	45773384	11	4.50263	3.20064	2.71525
CM008473.1	45777594	45780329	2736	45779391	153	234.835	56.0097	232.204
CM008473.1	45804527	45805259	733	45804945	31	28.3829	11.6384	26.3129
CM008473.1	45809680	45810722	1043	45810349	234	386.877	78.3475	383.852
CM008473.1	45904189	45905062	874	45904607	251	446.882	97.0973	443.678
CM008473.1	45905323	45906612	1290	45905549	225	390.299	87.0794	387.264
CM008473.1	45914108	45915822	1715	45914152	20	10.9306	5.25107	9.00465
CM008473.1	45916044	45916396	353	45916119	10	5.30696	3.80585	3.49246
CM008473.1	46026929	46027393	465	46027132	15	7.36705	4.24375	5.50244
CM008473.1	46032066	46039228	7163	46034317	181	288.11	64.9847	285.349
CM008473.1	46163276	46163631	356	46163549	22	14.3005	6.5727	12.3344
CM008473.1	46170276	46170544	269	46170303	9	4.58203	3.48937	2.79376
CM008473.1	46424561	46424743	183	46424654	15	10.7253	6.16491	8.80056
CM008473.1	46431093	46431864	772	46431647	70	88.2103	27.3568	85.9249
CM008473.1	47173063	47173374	312	47173196	105	149.243	40.8425	146.807
CM008473.1	47177953	47178269	317	47178089	84	111.892	32.7511	109.545
CM008473.1	47186909	47187292	384	47187078	40	36.7336	12.9781	34.6228
CM008473.1	47303591	47303789	199	47303683	15	8.60339	4.924	6.71584
CM008473.1	47638077	47638241	165	47638175	14	7.16168	4.28655	5.30011
CM008473.1	47638421	47638587	167	47638484	14	6.17512	3.75076	4.33537
CM008473.1	47757291	47757588	298	47757481	55	53.6398	16.0031	51.4609
CM008473.1	47771731	47772057	327	47771901	39	39.1089	14.6445	36.9869
CM008473.1	47824266	47824452	187	47824332	11	6.15423	4.17538	4.31491
CM008473.1	47901135	47901836	702	47901253	32	23.3098	8.65918	21.2707
CM008473.1	47910452	47912614	2163	47910774	207	336.105	71.6622	333.22
CM008473.1	47919494	47919829	336	47919543	10	5.14562	3.70659	3.34166
CM008473.1	47943849	47944060	212	47943959	19	13.193	6.66787	11.2394
CM008473.1	47954012	47954858	847	47954482	85	111.321	31.8659	108.977
CM008473.1	47978198	47979306	1109	47978904	63	76.4317	24.4523	74.1814
CM008473.1	47992846	47993423	578	47993353	14	8.42298	5.00633	6.53789
CM008473.1	47997666	47998091	426	47997952	179	288.055	66.3953	285.294
CM008473.1	48034721	48036362	1642	48035980	397	763.111	142.316	758.777
CM008473.1	48092859	48093097	239	48092984	22	16.3371	7.67637	14.351
CM008473.1	48118653	48118833	181	48118707	8	3.6304	3.0038	1.87812
CM008473.1	48134519	48134817	299	48134645	49	47.8372	15.3875	45.6797
CM008473.1	48179670	48180043	374	48179963	13	5.31485	3.41784	3.50031
CM008473.1	48348766	48349051	286	48348958	11	5.86619	4.00072	4.03923
CM008473.1	48349274	48350837	1564	48350290	213	364.613	82.4557	361.649
CM008473.1	48395867	48396963	1097	48396219	360	681.221	131.295	677.209
CM008473.1	48397287	48397783	497	48397423	45	44.7481	15.3361	42.6023
CM008473.1	48524814	48525246	433	48525073	46	49.4602	17.4943	47.297
CM008473.1	48855122	48855668	547	48855182	23	14.3952	6.40128	12.4286
CM008473.1	49313071	49313580	510	49313224	71	86.9359	26.1263	84.6547
CM008473.1	49428963	49429307	345	49429228	14	9.18259	5.45549	7.28366
CM008473.1	49572091	49572381	291	49572227	43	46.1763	16.9535	44.0249
CM008473.1	49572675	49573290	616	49572824	101	141.978	39.3013	139.559
CM008473.1	49955908	49957110	1203	49956873	233	407.578	90.1618	404.492
CM008473.1	50248771	50249947	1177	50249767	287	527.126	110.968	523.664
CM008473.1	50250124	50250489	366	50250340	104	147.421	40.4572	144.988
CM008473.1	50261452	50261956	505	50261615	17	10.3917	5.5395	8.4746
CM008473.1	50322850	50323025	176	50322938	15	9.99564	5.72961	8.08347
CM008473.1	50432216	50434463	2248	50433044	432	850.841	157.482	846.127
CM008473.1	50600852	50601275	424	50600945	33	31.2607	12.5413	29.1762
CM008473.1	50602818	50604205	1388	50603655	372	723.968	143.719	719.787
CM008473.1	50653836	50654014	179	50653894	19	9.84561	4.88262	7.93465
CM008473.1	50681158	50681668	511	50681583	15	7.41142	4.26752	5.54613
CM008473.1	50684858	50689640	4783	50688782	274	489.599	101.437	486.261
CM008473.1	50689846	50691303	1458	50690660	256	457.901	99.0239	454.663
CM008473.1	50691621	50691862	242	50691753	11	5.35123	3.693	3.5348
CM008473.1	50788288	50788461	174	50788375	19	13.8082	7.01866	11.8505
CM008473.1	51051822	51052653	832	51052477	122	175.959	44.735	173.462
CM008473.1	51064698	51064867	170	51064791	14	7.74729	4.61625	5.87628
CM008473.1	51065270	51065469	200	51065361	14	9.01559	5.35588	7.11912
CM008473.1	51124921	51125691	771	51125324	303	504.553	86.874	501.169
CM008473.1	51152901	51153755	855	51153113	61	71.5805	22.7669	69.3449
CM008473.1	51165626	51165811	186	51165733	12	5.62392	3.71501	3.80155
CM008473.1	51232252	51232755	504	51232439	33	25.9976	9.71617	23.9417
CM008473.1	51278603	51279342	740	51278754	68	78.3261	23.0042	76.0707
CM008473.1	51304337	51306656	2320	51305257	431	865.69	166.453	860.904
CM008473.1	51328335	51329387	1053	51328876	76	90.5052	25.4912	88.2145
CM008473.1	51348073	51348462	390	51348314	45	49.0873	17.7241	46.9248
CM008473.1	51352329	51352631	303	51352452	16	11.1371	6.18289	9.2092
CM008473.1	51434048	51434358	311	51434260	19	14.2499	7.27399	12.2843
CM008473.1	51446316	51448492	2177	51447723	475	843.801	119.024	839.121
CM008473.1	51453769	51454037	269	51453849	20	14.2164	7.00127	12.2523
CM008473.1	51516909	51517153	245	51516989	11	5.88241	4.01052	4.0552
CM008473.1	51576185	51576370	186	51576263	20	16.1087	8.09144	14.125
CM008473.1	51576774	51579125	2352	51577980	141	217.314	54.7136	214.721
CM008473.1	51608986	51609314	329	51609052	14	6.64143	4.0008	4.79459
CM008473.1	51614064	51614869	806	51614652	21	15.2597	7.33466	13.2844
CM008473.1	51654916	51655099	184	51655017	14	8.4137	5.00091	6.52876
CM008473.1	51693323	51694908	1586	51694357	171	271.246	63.0653	268.526
CM008473.1	51709883	51711996	2114	51710329	274	457.16	84.6313	453.927
CM008473.1	51715569	51716227	659	51715645	21	14.2378	6.7705	12.273
CM008473.1	51796537	51799506	2970	51798908	147	217.752	50.9189	215.159
CM008473.1	51918535	51918819	285	51918641	23	13.592	6.00122	11.6353
CM008473.1	51941618	51941827	210	51941723	18	11.3213	5.84725	9.3909
CM008473.1	52063762	52064047	286	52063999	10	5.44899	3.89366	3.63147
CM008473.1	52093805	52094364	560	52094021	26	18.3408	7.71578	16.3409
CM008473.1	52188238	52189856	1619	52189248	322	601.292	121.331	597.573
CM008473.1	52190622	52190948	327	52190793	29	25.8707	10.911	23.8152
CM008473.1	52191245	52191514	270	52191284	10	4.21126	3.14347	2.44169
CM008473.1	52211563	52211780	218	52211728	12	7.00042	4.52333	5.14058
CM008473.1	52211999	52212184	186	52212086	13	6.91865	4.3085	5.0593
CM008473.1	52236192	52238662	2471	52236613	226	384.212	82.9837	381.194
CM008473.1	52253047	52253371	325	52253125	19	12.2728	6.155	10.3301
CM008473.1	52261372	52261857	486	52261490	25	19.0139	8.33755	17.007
CM008473.1	52281281	52281735	455	52281626	19	11.892	5.94732	9.95327
CM008473.1	52306664	52308099	1436	52307140	188	306.36	69.7151	303.553
CM008473.1	52319867	52320085	219	52319973	14	6.64143	4.0008	4.79459
CM008473.1	52330994	52332399	1406	52331385	307	550.865	107.016	547.323
CM008473.1	52332891	52333239	349	52332954	11	6.05829	4.11702	4.22085
CM008473.1	52347325	52348061	737	52347737	38	28.9752	9.75199	26.9038
CM008473.1	52352496	52352664	169	52352612	11	6.78566	4.56351	4.93562
CM008473.1	52352876	52354206	1331	52353694	283	517.984	109.358	514.556
CM008473.1	52387734	52387966	233	52387834	23	19.5886	9.24736	17.5753
CM008473.1	52388414	52391521	3108	52389206	320	602.407	123.684	598.682
CM008473.1	52444255	52445215	961	52444899	400	731.206	123.408	726.997
CM008473.1	52487001	52487711	711	52487508	65	80.03	25.4303	77.7676
CM008473.1	52487882	52488174	293	52488015	13	8.74487	5.3943	6.85036
CM008473.1	52489357	52489957	601	52489481	11	5.35123	3.693	3.5348
CM008473.1	52525664	52526299	636	52526159	91	118.753	32.5183	116.391
CM008473.1	52585870	52586494	625	52586323	33	28.2787	10.9029	26.2124
CM008473.1	52625116	52626697	1582	52626016	404	768.409	138.949	764.053
CM008473.1	52630416	52630626	211	52630515	23	16.2793	7.38601	14.2946
CM008473.1	52693079	52695136	2058	52694414	340	632.594	122.649	628.76
CM008473.1	52810382	52812145	1764	52811280	154	227.067	51.2443	224.454
CM008473.1	52876704	52876905	202	52876826	13	7.54307	4.67257	5.67521
CM008473.1	52926526	52926841	316	52926630	57	67.2867	22.3478	65.0628
CM008473.1	52955641	52955894	254	52955767	53	60.7776	20.6317	58.5761
CM008473.1	52956060	52958016	1957	52957153	311	551.304	104.019	547.761
CM008473.1	53037492	53038675	1184	53038270	137	203.447	49.8542	200.889
CM008473.1	53046300	53046669	370	53046543	40	40.6047	15.0781	38.4765
CM008473.1	53105329	53105526	198	53105415	20	13.5814	6.64733	11.6249
CM008473.1	53115755	53116244	490	53115869	34	25.8013	9.33519	23.7464
CM008473.1	53193834	53194303	470	53194075	23	14.3952	6.40128	12.4286
CM008473.1	53301250	53301878	629	53301624	51	50.2521	15.847	48.0873
CM008473.1	53398240	53398779	540	53398657	25	20.4344	9.12426	18.4176
CM008473.1	53433780	53437640	3861	53435875	164	256.408	60.0104	253.725
CM008473.1	53437863	53438082	220	53437976	15	10.4367	5.99185	8.51913
CM008473.1	53482823	53483260	438	53483141	22	18.0279	8.63964	16.0296
CM008473.1	53503429	53503628	200	53503534	13	8.2893	5.11794	6.4064
CM008473.1	53521023	53521400	378	53521126	13	8.14005	5.02808	6.25968
CM008473.1	53534901	53535069	169	53534949	9	4.64589	3.52951	2.85505
CM008473.1	53567582	53567961	380	53567835	87	101.16	25.5492	98.8414
CM008473.1	53580626	53582472	1847	53581727	366	695.134	133.478	691.068
CM008473.1	53665681	53667861	2181	53667358	315	549.357	99.8977	545.821
CM008473.1	53693974	53695489	1516	53694227	507	1025.24	180.598	1019.71
CM008473.1	53712293	53713329	1037	53712679	420	809.673	146.486	805.144
CM008473.1	53715607	53716003	397	53715873	58	63.2419	19.6702	61.0316
CM008473.1	53761712	53762131	420	53761916	98	136.574	38.1454	134.167
CM008473.1	53789100	53789676	577	53789417	23	13.592	6.00122	11.6353
CM008473.1	53816507	53816719	213	53816630	17	11.1648	5.9751	9.23669
CM008473.1	53822934	53823803	870	53823544	168	269.676	64.3691	266.96
CM008473.1	53823992	53824457	466	53824170	105	149.243	40.8425	146.807
CM008473.1	53882961	53884011	1051	53883376	366	695.134	133.478	691.068
CM008473.1	53884405	53884985	581	53884855	23	18.691	8.72878	16.6849
CM008473.1	53892654	53892868	215	53892708	8	4.22614	3.38591	2.45638
CM008473.1	53900344	53901846	1503	53900926	350	659.709	128.505	655.778
CM008473.1	53902245	53902434	190	53902343	15	8.51823	4.876	6.63217
CM008473.1	53967542	53969357	1816	53968413	377	735.83	145.646	731.601
CM008473.1	53984464	53986605	2142	53985706	480	986.076	185.333	980.74
CM008473.1	53986947	53987242	296	53987121	79	79.3068	18.8274	77.0477
CM008473.1	54025408	54028424	3017	54027682	289	488.655	89.2476	485.323
CM008473.1	54337698	54339204	1507	54338382	370	664.157	114.175	660.208
CM008473.1	54365307	54366249	943	54365529	21	15.923	7.7095	13.9439
CM008473.1	54366457	54367209	753	54366707	49	50.2885	16.6697	48.1234
CM008473.1	54369009	54369381	373	54369141	23	18.7692	8.7736	16.7629
CM008473.1	54375344	54378712	3369	54375583	107	150.442	40.2607	148.004
CM008473.1	54399056	54400522	1467	54399697	77	88.2104	23.8297	85.925
CM008473.1	54414079	54415825	1747	54414578	69	70.5102	18.6704	68.2763
CM008473.1	54440057	54440590	534	54440189	32	28.3495	11.2745	26.28
CM008473.1	54524617	54525571	955	54525141	92	118.65	31.9069	116.288
CM008473.1	54540173	54540586	414	54540468	14	7.74729	4.61625	5.87628
CM008473.1	54567523	54568039	517	54567873	159	247.927	58.9295	245.264
CM008473.1	54568215	54568685	471	54568393	71	88.1646	26.7998	85.8813
CM008473.1	54585765	54586026	262	54585863	13	8.03112	4.96273	6.15143
CM008473.1	54643667	54644537	871	54644031	96	122.888	31.94	120.514
CM008473.1	54764115	54765344	1230	54764787	253	451.284	97.8679	448.067
CM008473.1	54766256	54766458	203	54766346	9	5.15703	3.85307	3.34434
CM008473.1	54829344	54830460	1117	54830223	219	377.421	84.7675	374.421
CM008473.1	54830854	54832552	1699	54831396	224	379.199	81.8323	376.197
CM008473.1	54841665	54842208	544	54841770	37	37.6849	14.6417	35.569
CM008473.1	54895570	54895871	302	54895760	21	9.97623	4.63257	8.0643
CM008473.1	54896562	54897997	1436	54897666	281	505.085	104.019	501.697
CM008473.1	54971368	54971679	312	54971478	27	20.5683	8.61701	18.5503
CM008473.1	54978854	54979445	592	54979289	29	24.4817	10.1367	22.435
CM008473.1	54994097	54994441	345	54994194	10	5.43091	3.88247	3.6136
CM008473.1	55012794	55015147	2354	55013853	347	665.104	134.087	661.148
CM008473.1	55056610	55056789	180	55056625	9	5.15703	3.85307	3.34434
CM008473.1	55069677	55070252	576	55070129	46	50.5568	18.1094	48.389
CM008473.1	55071742	55072383	642	55072210	38	37.9366	14.3857	35.8203
CM008473.1	55072820	55074845	2026	55074039	454	877.471	151.694	872.633
CM008473.1	55097773	55098760	988	55098371	108	154.096	41.6454	151.65
CM008473.1	55115639	55115817	179	55115751	17	10.0534	5.35259	8.14094
CM008473.1	55118962	55119197	236	55119068	22	16.3222	7.66806	14.3364
CM008473.1	55119500	55121749	2250	55120821	243	417.079	87.3765	413.966
CM008473.1	55216835	55217004	170	55216908	18	11.906	6.17347	9.96718
CM008473.1	55217562	55219308	1747	55218889	388	686.574	111.164	682.538
CM008473.1	55224822	55225214	393	55225098	48	42.432	13.0693	40.2969
CM008473.1	55295976	55296201	226	55296076	13	7.53448	4.66751	5.66677
CM008473.1	55312780	55313194	415	55313074	86	112.942	32.1878	110.593
CM008473.1	55330169	55330947	779	55330880	17	8.44893	4.50092	6.56345
CM008473.1	55331137	55331304	168	55331223	17	9.07547	4.82637	7.17823
CM008473.1	55332105	55332275	171	55332219	20	12.3874	6.00116	10.4438
CM008473.1	55436094	55437700	1607	55437410	53	46.8833	13.5028	44.7307
CM008473.1	55438031	55440187	2157	55439011	274	469.154	90.6731	465.881
CM008473.1	55451253	55452983	1731	55452240	279	506.853	106.647	503.462
CM008473.1	55454620	55455865	1246	55455160	226	387.482	84.7507	384.457
CM008473.1	55473480	55475946	2467	55475699	203	326.471	69.5036	323.614
CM008473.1	55476130	55476817	688	55476262	51	53.1019	17.3317	50.9268
CM008473.1	55507564	55508843	1280	55508028	148	225.806	54.5507	223.195
CM008473.1	55514508	55518448	3941	55516303	335	637.122	129.463	633.272
CM008473.1	55526388	55526749	362	55526686	9	4.2674	3.29278	2.49677
CM008473.1	55529986	55532026	2041	55531736	340	647.112	130.488	643.225
CM008473.1	55532324	55532763	440	55532448	30	25.9745	10.6356	23.9189
CM008473.1	55533066	55534327	1262	55533333	43	46.1763	16.9535	44.0249
CM008473.1	55534648	55536800	2153	55535104	40	32.6813	10.9355	30.5899
CM008473.1	55555319	55555489	171	55555370	10	6.00143	4.23838	4.16456
CM008473.1	55566804	55567045	242	55566989	12	5.18515	3.46736	3.37152
CM008473.1	55567276	55569764	2489	55567777	146	223.9	54.8826	221.293
CM008473.1	55570634	55571406	773	55570810	15	10.7253	6.16491	8.80056
CM008473.1	55571950	55572152	203	55572074	24	20.7848	9.63267	18.7622
CM008473.1	55572551	55573492	942	55572813	17	12.81	6.93552	10.8594
CM008473.1	55580875	55582259	1385	55581668	226	382.392	82.0066	379.38
CM008473.1	55591474	55592913	1440	55592118	190	315.709	73.3173	312.879
CM008473.1	55597700	55599206	1507	55598330	294	539.624	111.84	536.122
CM008473.1	55603818	55605137	1320	55604212	28	25.733	11.1739	23.6784
CM008473.1	55605429	55607165	1737	55606679	246	435.906	95.1708	432.736
CM008473.1	55626038	55627784	1747	55627000	245	403.036	78.578	399.966
CM008473.1	55637675	55640403	2729	55638695	250	441.039	94.7196	437.854
CM008473.1	55640721	55642039	1319	55640985	291	524.534	106.2	521.084
CM008473.1	55648273	55648799	527	55648615	28	24.3479	10.3849	22.3045
CM008473.1	55657558	55657865	308	55657615	13	7.53448	4.66751	5.66677
CM008473.1	55670201	55670772	572	55670508	183	245.586	43.3031	242.929
CM008473.1	55670963	55673202	2240	55671866	321	598.663	120.77	594.953
CM008473.1	55675656	55675864	209	55675808	12	7.7547	4.98239	5.88362
CM008473.1	55693667	55693915	249	55693762	18	13.8878	7.32083	11.9255
CM008473.1	55712622	55714286	1665	55713492	326	567.748	100.634	564.149
CM008473.1	55850119	55850501	383	55850289	64	72.6506	21.9026	70.411
CM008473.1	55913611	55914250	640	55913931	87	113.421	31.885	111.072
CM008473.1	56068785	56070653	1869	56069794	313	586.31	120.986	582.643
CM008473.1	56080693	56084053	3361	56082426	241	420.181	90.6267	417.061
CM008473.1	56085594	56085770	177	56085691	18	12.1906	6.33448	10.2489
CM008473.1	56086013	56087806	1794	56086643	220	379.562	85.1528	376.557
CM008473.1	56088082	56088250	169	56088160	12	6.31446	4.11501	4.47366
CM008473.1	56093480	56095524	2045	56094574	305	567.997	117.904	564.393
CM008473.1	56102274	56104390	2117	56102840	409	812.408	157.976	807.863
CM008473.1	56111519	56112900	1382	56111971	276	437.415	73.8814	434.242
CM008473.1	56118596	56120852	2257	56119782	344	624.435	115.021	620.632
CM008473.1	56121095	56121286	192	56121176	12	6.68462	4.33412	4.83576
CM008473.1	56121737	56121922	186	56121816	15	10.7253	6.16491	8.80056
CM008473.1	56150351	56151723	1373	56150856	356	686.208	137.555	682.173
CM008473.1	56181851	56183700	1850	56182313	180	287.706	65.4849	284.946
CM008473.1	56184048	56184281	234	56184174	16	10.9152	6.05239	8.98952
CM008473.1	56185739	56186156	418	56185841	22	16.7196	7.89096	14.7315
CM008473.1	56213913	56214119	207	56214032	36	36.3075	14.2564	34.1976
CM008473.1	56238684	56240212	1529	56239387	143	221.222	55.4842	218.62
CM008473.1	56274853	56275148	296	56275002	83	110.165	32.3658	107.823
CM008473.1	56275509	56275954	446	56275646	40	41.8836	15.7976	39.7496
CM008473.1	56340055	56340397	343	56340331	14	4.4067	2.85777	2.62152
CM008473.1	56420452	56420787	336	56420673	17	12.81	6.93552	10.8594
CM008473.1	56559478	56559688	211	56559637	10	5.84184	4.13833	4.01673
CM008473.1	56837737	56838975	1239	56838179	32	30.1578	12.2832	28.0797
CM008473.1	57205693	57206095	403	57205962	51	58.0379	20.036	55.8438
CM008473.1	58454025	58458107	4083	58456768	255	406.172	73.1571	403.091
CM008473.1	58472040	58472211	172	58472051	12	4.12058	2.8895	2.35507
CM008473.1	58477191	58477495	305	58477339	21	15.2597	7.33466	13.2844
CM008473.1	58502167	58502668	502	58502343	111	153.604	39.5306	151.158
CM008473.1	60394227	60394434	208	60394335	21	14.2378	6.7705	12.273
CM008473.1	60421947	60422118	172	60421988	17	9.67022	5.14386	7.76534
CM008473.1	60718998	60719249	252	60719155	17	11.2103	6.00109	9.28118
CM008473.1	60719518	60719690	173	60719608	15	9.20659	5.26845	7.30741
CM008473.1	60735674	60735894	221	60735836	11	5.35123	3.693	3.5348
CM008473.1	60806382	60806548	167	60806477	15	8.60339	4.924	6.71584
CM008473.1	60809376	60809595	220	60809507	9	3.91886	3.0775	2.15941
CM008473.1	60816504	60818546	2043	60817846	240	422.794	92.859	419.663
CM008473.1	60818743	60820489	1747	60819411	230	401.084	89.0059	398.018
CM008473.1	61143562	61144187	626	61144014	54	48.1472	13.7528	45.9893
CM008473.1	61158415	61158952	538	61158709	94	122.906	33.0551	120.533
CM008473.1	61711134	61711339	206	61711238	20	15.7209	7.8643	13.7425
CM008473.1	61944548	61945328	781	61944917	29	22.8531	9.25743	20.8188
CM008473.1	62114237	62114423	187	62114319	18	13.2861	6.96652	11.3315
CM008473.1	62214261	62214498	238	62214391	14	9.59683	5.70438	7.69292
CM008473.1	62215979	62218011	2033	62216982	297	549.774	114.821	546.234
CM008473.1	62284752	62285117	366	62284905	33	32.2458	13.1004	30.156
CM008473.1	62286630	62288222	1593	62286809	275	500.149	106.345	496.777
CM008473.1	62293004	62293396	393	62293132	30	28.2973	11.9445	26.2281
CM008473.1	62510393	62511618	1226	62510751	299	554.321	115.592	550.765
CM008473.1	62511802	62513290	1489	62512543	349	655.828	127.295	651.907
CM008473.1	62513800	62514023	224	62513903	59	64.7193	20.0036	62.5041
CM008473.1	62518558	62518816	259	62518675	13	8.24594	5.09179	6.36322
CM008473.1	62521005	62521450	446	62521074	13	6.37822	4.00078	4.53595
CM008473.1	62540231	62540589	359	62540535	13	5.08268	3.2948	3.27972
CM008473.1	62557535	62557938	404	62557758	17	12.31	6.63953	10.3671
CM008473.1	62560467	62560633	167	62560528	16	10.2531	5.66769	8.33764
CM008473.1	62582390	62582653	264	62582485	16	9.48535	5.23175	7.58236
CM008473.1	62678185	62678579	395	62678352	61	73.5091	23.8366	71.2679
CM008473.1	62687588	62687775	188	62687631	13	6.91865	4.3085	5.0593
CM008473.1	62689035	62689321	287	62689144	17	11.2103	6.00109	9.28118
CM008473.1	62763989	62764325	337	62764122	37	37.6849	14.6417	35.569
CM008473.1	62807662	62807947	286	62807768	12	6.86422	4.44148	5.01344
CM008473.1	62840865	62841082	218	62840962	20	9.73044	4.66765	7.81981
CM008473.1	62850404	62852811	2408	62851997	198	332.918	76.6761	330.041
CM008473.1	62853076	62853554	479	62853270	23	19.5886	9.24736	17.5753
CM008473.1	63033915	63034098	184	63034002	14	9.72126	5.7796	7.81071
CM008473.1	63325968	63326143	176	63326022	13	8.74487	5.3943	6.85036
CM008473.1	63326500	63328371	1872	63327396	297	549.774	114.821	546.234
CM008473.1	63438278	63438895	618	63438566	46	50.5568	18.1094	48.389
CM008473.1	63440027	63440962	936	63440744	21	17.2498	8.47675	15.2561
CM008473.1	63441384	63442439	1056	63441649	31	25.1004	9.84801	23.051
CM008473.1	63443889	63445789	1901	63444546	56	65.7259	21.9625	63.5069
CM008473.1	63446251	63446599	349	63446432	20	16.1087	8.09144	14.125
CM008473.1	63544556	63545908	1353	63545250	85	109.107	30.6624	106.768
CM008473.1	63765373	63766016	644	63765690	424	669.029	80.9702	665.064
CM008473.1	63788941	63789349	409	63789237	19	10.7353	5.3344	8.81023
CM008473.1	63824919	63825290	372	63825048	26	23.2274	10.4033	21.1884
CM008473.1	63827752	63828223	472	63827984	14	9.72126	5.7796	7.81071
CM008473.1	63849845	63850168	324	63850042	24	20.268	9.33378	18.2521
CM008473.1	63927629	63927860	232	63927746	60	63.1904	18.7728	60.9805
CM008473.1	63983562	63983738	177	63983596	13	8.50905	5.25088	6.62308
CM008473.1	63984191	63985948	1758	63985480	260	466.746	100.565	463.481
CM008473.1	64003087	64003762	676	64003332	54	50.119	14.6696	47.9548
CM008473.1	64040677	64042078	1402	64041764	301	529.434	100.685	525.964
CM008473.1	64067957	64068257	301	64068060	35	32.2232	12.3511	30.1362
CM008473.1	64417936	64418152	217	64418043	10	6.00143	4.23838	4.16456
CM008473.1	64659815	64660038	224	64659937	30	25.4272	10.3352	23.3766
CM008473.1	64676790	64676977	188	64676848	15	9.99564	5.72961	8.08347
CM008473.1	64692249	64695508	3260	64693410	283	476.016	87.4011	472.721
CM008473.1	64951269	64954532	3264	64952182	240	422.794	92.859	419.663
CM008473.1	65256298	65256657	360	65256512	59	54.5806	15.0031	52.3998
CM008473.1	65776489	65776686	198	65776567	28	21.6798	8.92476	19.6537
CM008473.1	65777274	65777968	695	65777826	187	309.984	72.4377	307.166
CM008473.1	65778163	65778856	694	65778385	230	401.084	89.0059	398.018
CM008473.1	65801637	65801839	203	65801723	31	29.6003	12.3298	27.5239
CM008473.1	65802162	65804400	2239	65803570	281	513.61	108.657	510.193
CM008473.1	65863710	65865174	1465	65864549	298	552.047	115.207	548.499
CM008473.1	65907452	65909100	1649	65907971	253	451.284	97.8679	448.067
CM008473.1	65992074	65993547	1474	65992813	314	579.402	116.367	575.763
CM008473.1	65998510	65998722	213	65998624	15	6.90786	4.00082	5.04968
CM008473.1	66039084	66039360	277	66039228	74	91.9253	27.2774	89.6303
CM008473.1	66067722	66068406	685	66067894	220	337.407	63.4133	334.518
CM008473.1	66081288	66081471	184	66081413	14	8.96348	5.3249	7.06728
CM008473.1	66107491	66107657	167	66107568	16	11.1371	6.18289	9.2092
CM008473.1	66182873	66183071	199	66182955	12	7.79798	5.00899	5.92032
CM008473.1	66324851	66325120	270	66324967	45	44.7481	15.3361	42.6023
CM008473.1	66330604	66330949	346	66330722	19	10.7353	5.3344	8.81023
CM008473.1	66352875	66357767	4893	66357138	279	414.433	62.2354	411.327
CM008473.1	67085561	67085741	181	67085634	9	4.90677	3.69418	3.10884
CM008473.1	67438945	67439112	168	67438997	10	6.00143	4.23838	4.16456
CM008473.1	67525462	67525727	266	67525574	13	8.74487	5.3943	6.85036
CM008473.1	67526301	67528495	2195	67526950	389	764.414	150.27	760.072
CM008473.1	67895579	67895741	163	67895646	11	6.88269	4.62368	5.02506
CM008473.1	67908975	67909148	174	67909050	14	9.70031	5.76692	7.79525
CM008473.1	67915623	67915820	198	67915727	12	6.68462	4.33412	4.83576
CM008473.1	67952210	67952400	191	67952316	18	8.18703	4.22311	6.30644
CM008473.1	68107478	68108297	820	68107651	93	127.654	36.2189	125.268
CM008473.1	68112550	68113014	465	68112783	22	14.3005	6.5727	12.3344
CM008473.1	68410077	68410295	219	68410168	23	17.225	7.90268	15.2351
CM008473.1	68500844	68501075	232	68500934	18	12.3406	6.41991	10.3976
CM008473.1	68599760	68602100	2341	68600853	290	533.905	112.124	530.419
CM008473.1	68602297	68602519	223	68602413	27	20.5683	8.61701	18.5503
CM008473.1	68602803	68603316	514	68603157	87	113.643	32.0055	111.291
CM008473.1	68646052	68646410	359	68646142	29	26.4413	11.2347	24.3842
CM008473.1	68646618	68647516	899	68646976	124	179.595	45.4252	177.089
CM008473.1	68674766	68675193	428	68675121	15	10.7253	6.16491	8.80056
CM008473.1	68778203	68779007	805	68778645	33	30.1389	11.9147	28.0608
CM008473.1	68834647	68835745	1099	68834923	197	327.742	74.6044	324.879
CM008473.1	68987623	68987792	170	68987763	15	10.4214	5.98272	8.50404
CM008473.1	68996568	68997379	812	68997174	77	95.1619	27.4513	92.8584
CM008473.1	69059498	69059706	209	69059606	16	11.1371	6.18289	9.2092
CM008473.1	69087567	69087774	208	69087672	14	9.72126	5.7796	7.81071
CM008473.1	69088339	69089187	849	69089041	172	279.163	66.6581	276.423
CM008473.1	69089453	69090414	962	69090114	135	205.663	52.4017	203.097
CM008473.1	69179957	69180386	430	69180236	155	241.838	58.4205	239.19
CM008473.1	69200467	69200715	249	69200582	14	9.72126	5.7796	7.81071
CM008473.1	69219818	69220239	422	69219962	21	16.6287	8.11498	14.6409
CM008473.1	69231764	69235027	3264	69232923	327	601.734	117.286	598.014
CM008473.1	69445288	69445706	419	69445506	69	86.5618	26.9715	84.2809
CM008473.1	69560893	69561970	1078	69561449	137	202.635	49.4179	200.077
CM008473.1	69575510	69575751	242	69575650	16	11.7553	6.55022	9.81729
CM008473.1	69737664	69738025	362	69737798	108	150.374	39.6108	147.937
CM008473.1	69769812	69770242	431	69769981	131	197.96	50.8605	195.412
CM008473.1	69900465	69901431	967	69900788	128	190.355	48.6806	187.824
CM008473.1	69965762	69965994	233	69965846	19	11.4604	5.7154	9.52883
CM008473.1	69970145	69970507	363	69970264	36	26.7565	9.25189	24.6982
CM008473.1	70027673	70027837	165	70027755	14	7.16168	4.28655	5.30011
CM008473.1	70190000	70190176	177	70190060	12	7.56871	4.86837	5.70049
CM008473.1	70190402	70191276	875	70190749	181	295.148	68.7869	292.371
CM008473.1	70193855	70194051	197	70193954	15	9.98152	5.72126	8.06956
CM008473.1	70476850	70477301	452	70476884	13	7.03406	4.37513	5.17397
CM008473.1	70477792	70479626	1835	70478025	332	613.715	119.422	609.952
CM008473.1	70633648	70635141	1494	70634879	103	145.602	40.0719	143.174
CM008473.1	70968437	70968670	234	70968567	29	27.0081	11.5592	24.946
CM008473.1	71006497	71006661	165	71006543	14	8.4137	5.00091	6.52876
CM008473.1	71076120	71076317	198	71076183	24	20.7848	9.63267	18.7622
CM008473.1	71111470	71112136	667	71111612	25	19.4228	8.56123	17.4139
CM008473.1	71129253	71129478	226	71129378	15	9.95338	5.70464	8.04153
CM008473.1	71190190	71190364	175	71190249	14	8.66155	5.14628	6.77337
CM008473.1	71233666	71233847	182	71233764	11	6.88269	4.62368	5.02506
CM008473.1	71277064	71280581	3518	71279803	222	383.851	85.9234	380.834
CM008473.1	71283476	71286853	3378	71283696	373	726.338	144.105	722.148
CM008473.1	71287140	71287389	250	71287264	28	25.733	11.1739	23.6784
CM008473.1	71288137	71288331	195	71288236	30	25.4477	10.3464	23.3971
CM008473.1	71291326	71291877	552	71291413	20	12.3874	6.00116	10.4438
CM008473.1	71301440	71301690	251	71301629	10	5.54083	3.95063	3.72198
CM008473.1	71472787	71473095	309	71472933	63	70.6998	21.3372	68.4654
CM008473.1	71473650	71475618	1969	71474429	349	669.245	134.562	665.279
CM008473.1	71582910	71583102	193	71582974	12	6.11928	4.00075	4.28041
CM008473.1	71616895	71617094	200	71617020	20	13.2453	6.46275	11.2909
CM008473.1	71648518	71650333	1816	71649569	303	539.477	104.298	535.975
CM008473.1	71967414	71967753	340	71967553	26	23.2274	10.4033	21.1884
CM008473.1	71971243	71972767	1525	71972343	344	644.334	125.476	640.457
CM008473.1	72031816	72033347	1532	72033011	250	444.683	96.712	441.486
CM008473.1	72033887	72034095	209	72033988	32	28.4356	11.3218	26.3654
CM008473.1	72034488	72034671	184	72034590	19	10.0822	5.00102	8.16944
CM008473.1	72110571	72112688	2118	72112023	323	595.582	117.395	591.881
CM008473.1	72232711	72233058	348	72232807	17	11.5141	6.17553	9.5821
CM008473.1	72259615	72260461	847	72259759	30	28.2973	11.9445	26.2281
CM008473.1	72346761	72347189	429	72346888	24	15.3559	6.668	13.379
CM008473.1	72428618	72428781	164	72428666	19	13.5342	6.8617	11.578
CM008473.1	72436110	72436509	400	72436400	35	28.3041	10.2877	26.2346
CM008473.1	72459007	72461204	2198	72460969	231	332.294	54.5996	329.421
CM008473.1	72549418	72549618	201	72549506	15	9.32046	5.3343	7.4194
CM008473.1	72550271	72550566	296	72550420	42	35.0609	11.4689	32.9572
CM008473.1	72551384	72551766	383	72551553	57	65.0285	21.0946	62.8126
CM008473.1	72568730	72569217	488	72568884	94	129.429	36.6041	127.039
CM008473.1	72581850	72584139	2290	72583535	317	582.826	115.656	579.171
CM008473.1	72584643	72584861	219	72584722	16	9.48535	5.23175	7.58236
CM008473.1	72588639	72588907	269	72588797	15	7.97254	4.57232	6.09334
CM008473.1	72608145	72608557	413	72608277	77	92.4401	26.0047	90.1443
CM008473.1	72621975	72622276	302	72622185	13	8.74487	5.3943	6.85036
CM008473.1	72626958	72629847	2890	72628277	327	569.912	100.942	566.305
CM008473.1	72630058	72630272	215	72630145	10	5.08158	3.66733	3.27884
CM008473.1	72636128	72636483	356	72636357	28	25.733	11.1739	23.6784
CM008473.1	72689145	72689308	164	72689188	11	6.88269	4.62368	5.02506
CM008473.1	72719555	72721296	1742	72720856	280	495.856	99.8975	492.498
CM008473.1	72801360	72801581	222	72801496	26	23.0205	10.2838	20.9858
CM008473.1	72816223	72816432	210	72816323	29	25.8707	10.911	23.8152
CM008473.1	72955838	72956235	398	72955970	46	49.6514	17.6011	47.4879
CM008473.1	72957042	72957337	296	72957232	14	9.72126	5.7796	7.81071
CM008473.1	73109753	73109985	233	73109896	12	6.68462	4.33412	4.83576
CM008473.1	73110840	73112585	1746	73111784	361	697.975	139.481	693.895
CM008473.1	73198679	73201407	2729	73199970	277	498.826	103.95	495.459
CM008473.1	73306004	73306201	198	73306101	15	10.5292	6.0472	8.61126
CM008473.1	73311622	73311796	175	73311718	11	5.36808	3.70297	3.5515
CM008473.1	73605430	73606874	1445	73606393	161	249.918	58.6108	247.251
CM008473.1	73644651	73645178	528	73644906	93	102.487	23.5048	100.165
CM008473.1	73645714	73646016	303	73645918	12	7.79798	5.00899	5.92032
CM008473.1	73647098	73648113	1016	73647562	30	28.2973	11.9445	26.2281
CM008473.1	73649270	73651307	2038	73649673	101	129.641	32.7088	127.25
CM008473.1	73715045	73716046	1002	73715571	416	821.024	156.162	816.443
CM008473.1	73747377	73748454	1078	73747855	165	264.97	63.9609	262.264
CM008473.1	73749400	73749585	186	73749464	20	12.3874	6.00116	10.4438
CM008473.1	74107649	74110047	2399	74109563	244	421.643	89.0335	418.517
CM008473.1	74137398	74137684	287	74137524	18	8.69639	4.47152	6.80794
CM008473.1	74138446	74138784	339	74138589	30	28.2973	11.9445	26.2281
CM008473.1	74144560	74144739	180	74144658	14	9.45245	5.61736	7.55057
CM008473.1	74145986	74146243	258	74146124	21	16.3798	7.97124	14.3935
CM008473.1	74149258	74149483	226	74149372	24	12.4038	5.26429	10.46
CM008473.1	74152906	74153126	221	74153013	18	11.6221	6.01425	9.6892
CM008473.1	74231009	74231230	222	74231105	18	12.1906	6.33448	10.2489
CM008473.1	74247367	74247677	311	74247428	12	5.62392	3.71501	3.80155
CM008473.1	74280676	74281190	515	74281065	10	5.62133	4.00069	3.79993
CM008473.1	74292482	74293935	1454	74292729	176	270.146	59.0107	267.43
CM008473.1	74370310	74370935	626	74370485	372	687.566	124.356	683.529
CM008473.1	74400259	74400537	279	74400278	9	4.71113	3.57059	2.91962
CM008473.1	74435991	74436503	513	74436388	89	117.061	32.7329	114.703
CM008473.1	74493025	74495373	2349	74494404	39	40.4732	15.4123	38.3453
CM008473.1	74498311	74498792	482	74498582	30	28.2973	11.9445	26.2281
CM008473.1	74498977	74499463	487	74499101	20	15.7828	7.90046	13.8043
CM008473.1	74503895	74504355	461	74504013	22	16.7785	7.92418	14.7902
CM008473.1	74533980	74534787	808	74534587	104	147.146	40.3053	144.716
CM008473.1	74574533	74575428	896	74575137	79	103.311	30.8245	100.986
CM008473.1	74576163	74577246	1084	74576803	34	33.5876	13.4857	31.4905
CM008473.1	75350795	75351049	255	75350934	11	6.05829	4.11702	4.22085
CM008473.1	75534966	75539255	4290	75535772	462	872.787	142.488	867.972
CM008473.1	75543681	75544391	711	75544195	33	24.6954	9.06847	22.6474
CM008473.1	75576754	75576953	200	75576847	14	9.18259	5.45549	7.28366
CM008473.1	75678705	75679323	619	75678997	131	162.377	33.0067	159.91
CM008473.1	75679518	75680055	538	75679726	72	91.5255	28.1274	89.2313
CM008473.1	75783364	75784102	739	75783642	109	147.005	37.2191	144.575
CM008473.1	75810382	75810834	453	75810705	33	27.4481	10.4635	25.3843
CM008473.1	75856615	75856846	232	75856748	12	6.89527	4.46011	5.03742
CM008473.1	75996235	75996787	553	75996665	21	15.2597	7.33466	13.2844
CM008473.1	75997144	75997307	164	75997248	13	8.46953	5.22692	6.5839
CM008473.1	75998220	75998483	264	75998342	31	29.3859	12.2072	27.3131
CM008473.1	76234863	76237741	2879	76235708	239	411.899	87.736	408.803
CM008473.1	76279921	76280232	312	76280065	19	14.9878	7.70614	13.0144
CM008473.1	76334992	76335440	449	76335042	10	6.00143	4.23838	4.16456
CM008473.1	76361795	76361984	190	76361876	12	6.68462	4.33412	4.83576
CM008473.1	76441604	76443481	1878	76442724	549	1159.23	211.919	1153.03
CM008473.1	76509786	76509982	197	76509912	10	4.21126	3.14347	2.44169
CM008473.1	76518875	76519118	244	76519016	15	8.10485	4.64531	6.22479
CM008473.1	76631251	76631451	201	76631350	14	9.3677	5.5664	7.46637
CM008473.1	76775450	76776855	1406	76775700	153	199.325	38.5078	196.776
CM008473.1	76896178	76896425	248	76896317	26	18.3408	7.71578	16.3409
CM008473.1	77089266	77089428	163	77089369	19	12.2728	6.155	10.3301
CM008473.1	77159248	77159491	244	77159452	9	4.81166	3.63402	3.0179
CM008473.1	77196241	77196697	457	77196365	26	18.3408	7.71578	16.3409
CM008473.1	77196928	77197128	201	77197044	11	5.78422	3.95134	3.95985
CM008473.1	77204017	77206695	2679	77205486	417	831.726	161.058	827.094
CM008473.1	77214466	77214633	168	77214542	18	13.1899	6.91029	11.2371
CM008473.1	77271687	77271852	166	77271745	17	12.81	6.93552	10.8594
CM008473.1	77316409	77316572	164	77316490	10	6.00143	4.23838	4.16456
CM008473.1	77365025	77365294	270	77365143	60	66.5087	20.4984	64.2882
CM008473.1	77368300	77368618	319	77368429	23	17.7783	8.21109	15.7808
CM008473.1	77477394	77477573	180	77477465	16	10.2531	5.66769	8.33764
CM008473.1	77504694	77505119	426	77504867	62	69.1943	21.0038	66.9647
CM008473.1	77569907	77570075	169	77569989	19	14.9878	7.70614	13.0144
CM008473.1	77696248	77696452	205	77696353	17	11.7582	6.31679	9.82011
CM008473.1	77758958	77759555	598	77759260	21	17.2498	8.47675	15.2561
CM008473.1	77824586	77824811	226	77824744	19	11.4604	5.7154	9.52883
CM008473.1	77870705	77871014	310	77870902	20	14.2298	7.00886	12.2657
CM008473.1	77905170	77905381	212	77905257	12	7.79798	5.00899	5.92032
CM008473.1	78022007	78025128	3122	78024234	353	667.721	130.186	663.757
CM008473.1	78266008	78266178	171	78266094	16	10.2638	5.67384	8.3482
CM008473.1	78298948	78300982	2035	78299582	193	308.474	67.2161	305.661
CM008473.1	78447284	78448471	1188	78447625	347	665.104	134.087	661.148
CM008473.1	78453007	78454210	1204	78453841	234	401.929	86.2937	398.861
CM008473.1	78472021	78473531	1511	78472617	310	579.432	119.83	575.789
CM008473.1	78514441	78516154	1714	78514778	293	497.111	90.4786	493.751
CM008473.1	78536115	78536491	377	78536246	25	21.1804	9.54739	19.1565
CM008473.1	78566362	78568149	1788	78567285	392	739.137	134.083	734.898
CM008473.1	78568338	78568694	357	78568442	26	19.4719	8.30926	17.4624
CM008473.1	78607358	78607972	615	78607862	51	44.3797	13.0026	42.2376
CM008473.1	78624577	78625321	745	78625196	57	54.07	15.4697	51.8905
CM008473.1	78723400	78723706	307	78723622	13	8.74487	5.3943	6.85036
CM008473.1	78792144	78794286	2143	78792891	401	793.159	154.893	788.698
CM008473.1	78938414	78938598	185	78938510	12	7.76738	4.99019	5.89608
CM008473.1	79030805	79031020	216	79030907	23	15.2849	6.85847	13.309
CM008473.1	79031702	79032841	1140	79032393	376	722.82	139.48	718.645
CM008473.1	79047546	79047880	335	79047718	76	90.8488	25.6713	88.5573
CM008473.1	79048262	79049052	791	79048541	224	388.148	86.6941	385.118
CM008473.1	79177092	79177912	821	79177768	56	47.0952	12.6693	44.9422
CM008473.1	79312098	79313989	1892	79313300	333	632.476	128.692	628.642
CM008473.1	79514675	79516027	1353	79515410	302	542.094	106.485	538.583
CM008473.1	79516235	79516485	251	79516348	25	14.6554	6.11892	12.6875
CM008473.1	79579571	79579838	268	79579737	18	12.2027	6.34135	10.2609
CM008473.1	79709590	79712188	2599	79711487	284	520.361	109.812	516.922
CM008473.1	79718576	79719585	1010	79719163	267	482.288	103.262	478.974
CM008473.1	79819110	79819445	336	79819291	38	39.0736	15.027	36.9516
CM008473.1	79986386	79989152	2767	79987307	334	634.799	129.078	630.956
CM008473.1	79997645	79997814	170	79997771	8	4.3528	3.46776	2.56787
CM008473.1	80161276	80163264	1989	80162268	148	231.044	57.4107	228.42
CM008473.1	80196491	80197047	557	80196916	294	519.722	101.21	516.287
CM008473.1	80201162	80202449	1288	80202028	351	622.823	108.621	619.027
CM008473.1	80204345	80204634	290	80204460	20	13.2453	6.46275	11.2909
CM008473.1	80256284	80258452	2169	80257027	319	600.104	123.298	596.386
CM008473.1	80355298	80355465	168	80355407	13	8.36572	5.16408	6.48217
CM008473.1	80400485	80400765	281	80400650	25	19.6169	8.66824	17.603
CM008473.1	81301633	81302516	884	81302312	383	750.101	147.958	745.818
CM008473.1	82376099	82376484	386	82376235	35	33.2028	12.8916	31.11
CM008473.1	82379695	82379933	239	82379812	33	27.4481	10.4635	25.3843
CM008473.1	82465372	82465613	242	82465523	12	7.79798	5.00899	5.92032
CM008473.1	82517388	82517716	329	82517480	18	13.8878	7.32083	11.9255
CM008473.1	82517938	82520158	2221	82518458	297	549.774	114.821	546.234
CM008473.1	84067996	84068254	259	84068107	11	6.88269	4.62368	5.02506
CM008473.1	84681855	84683391	1537	84682746	91	115.27	30.6722	112.916
CM008473.1	86110022	86110191	170	86110095	12	6.9686	4.50417	5.10904
CM008473.1	86110378	86110654	277	86110535	21	15.6197	7.53734	13.6418
CM008473.1	86975975	86976349	375	86976205	60	71.8554	23.4155	69.6193
CM008473.1	87415213	87415538	326	87415310	17	11.5141	6.17553	9.5821
CM008473.1	87624555	87626681	2127	87625988	521	1088.48	201.13	1082.66
CM008473.1	87627156	87627367	212	87627280	42	40.6901	14.3359	38.5613
CM008473.1	87933857	87934223	367	87934009	63	67.5329	19.696	65.3085
CM008473.1	88182328	88182709	382	88182432	31	23.7412	9.14463	21.7002
CM008473.1	88186824	88186993	170	88186921	25	21.9979	10.018	19.967
CM008473.1	88187195	88189405	2211	88187984	328	620.885	126.766	617.093
CM008473.1	88251940	88252326	387	88252079	61	67.6957	20.6704	65.4708
CM008473.1	88497823	88498035	213	88497915	32	26.2678	10.1558	24.2111
CM008473.1	88499589	88499822	234	88499688	28	25.733	11.1739	23.6784
CM008473.1	88642439	88643566	1128	88642975	80	104.285	30.8037	101.958
CM008473.1	88665075	88665257	183	88665154	16	10.2531	5.66769	8.33764
CM008473.1	88665524	88666311	788	88666110	103	130.366	32.006	127.975
CM008473.1	88672673	88672925	253	88672745	12	4.12058	2.8895	2.35507
CM008473.1	88865045	88865276	232	88865174	13	6.91865	4.3085	5.0593
CM008473.1	88885310	88885782	473	88885676	152	230.407	54.3139	227.785
CM008473.1	88922083	88922269	187	88922136	19	13.193	6.66787	11.2394
CM008473.1	89112147	89112330	184	89112237	10	5.00754	3.62206	3.20787
CM008473.1	89179245	89179477	233	89179368	21	14.2378	6.7705	12.273
CM008473.1	89329983	89330276	294	89330043	25	21.5107	9.73675	19.4856
CM008473.1	89376146	89376373	228	89376251	31	21.4173	8.00163	19.3929
CM008473.1	89379836	89380468	633	89380353	49	54.8377	19.163	52.6564
CM008473.1	89433522	89433847	326	89433634	21	17.2498	8.47675	15.2561
CM008473.1	89454944	89455209	266	89455117	15	8.60339	4.924	6.71584
CM008473.1	89486523	89486698	176	89486624	16	11.7553	6.55022	9.81729
CM008473.1	89489751	89490266	516	89489850	16	11.1371	6.18289	9.2092
CM008473.1	89490968	89492025	1058	89491661	26	23.2274	10.4033	21.1884
CM008473.1	89492503	89492670	168	89492583	13	8.74487	5.3943	6.85036
CM008473.1	89495421	89500709	5289	89496367	271	491.206	104.803	487.862
CM008473.1	89503655	89504005	351	89503857	18	13.8878	7.32083	11.9255
CM008473.1	89504783	89506029	1247	89505042	239	374.213	68.5847	371.224
CM008473.1	89526568	89527360	793	89527129	61	65.6948	19.6255	63.478
CM008473.1	89527751	89528061	311	89527914	27	24.4726	10.7886	22.4259
CM008473.1	89528308	89528736	429	89528656	16	11.7553	6.55022	9.81729
CM008473.1	89528918	89533466	4549	89530503	194	324.547	75.1348	321.692
CM008473.1	89536073	89536753	681	89536284	41	39.0341	13.8297	36.9148
CM008473.1	89579266	89579911	646	89579765	36	36.3075	14.2564	34.1976
CM008473.1	89580168	89580372	205	89580287	27	23.4152	10.1836	21.3754
CM008473.1	89654415	89654772	358	89654645	73	82.4304	22.7735	80.1621
CM008473.1	89717775	89718159	385	89718038	29	21.538	8.57309	19.5126
CM008473.1	89718948	89719410	463	89719254	20	13.2453	6.46275	11.2909
CM008473.1	89719834	89720067	234	89719973	19	14.8577	7.62949	12.8889
CM008473.1	89720790	89721055	266	89720931	16	9.75085	5.38117	7.8401
CM008473.1	89726270	89726551	282	89726443	15	9.693	5.55143	7.78799
CM008473.1	89765538	89765833	296	89765694	48	51.6254	17.8213	49.4554
CM008473.1	89862707	89864054	1348	89863302	260	466.746	100.565	463.481
CM008473.1	90075329	90075542	214	90075413	12	7.54449	4.85357	5.67657
CM008473.1	90075888	90076062	175	90075981	24	18.5016	8.33484	16.4965
CM008473.1	90099110	90099320	211	90099212	16	9.48535	5.23175	7.58236
CM008473.1	90099636	90099889	254	90099775	48	53.5021	18.8682	51.3259
CM008473.1	90100665	90101412	748	90101048	32	28.7266	11.4823	26.6557
CM008473.1	90102064	90102952	889	90102519	288	473.429	82.5875	470.142
CM008473.1	90117513	90117720	208	90117618	24	17.3268	7.69376	15.3322
CM008473.1	90206231	90206493	263	90206342	28	25.733	11.1739	23.6784
CM008473.1	90260543	90260726	184	90260620	17	12.1519	6.54659	10.2111
CM008473.1	90435574	90436231	658	90436075	368	714.499	142.178	710.355
CM008473.1	90463300	90463877	578	90463745	94	129.429	36.6041	127.039
CM008473.1	90509440	90509694	255	90509620	16	11.7553	6.55022	9.81729
CM008473.1	90512864	90513040	177	90512977	13	8.24594	5.09179	6.36322
CM008473.1	90531448	90531612	165	90531518	11	6.56372	4.42635	4.7181
CM008473.1	90532087	90534084	1998	90533333	336	617.597	118.096	613.819
CM008473.1	90614432	90615878	1447	90614893	390	674.885	104.287	670.895
CM008473.1	90693294	90695048	1755	90694504	302	561.152	116.748	557.573
CM008473.1	90699673	90699912	240	90699767	22	17.5524	8.36508	15.5555
CM008473.1	90716500	90718449	1950	90717118	409	796.047	149.117	791.574
CM008473.1	90721002	90721211	210	90721088	20	15.5985	7.79296	13.6206
CM008473.1	90722292	90722552	261	90722376	22	13.452	6.13456	11.4961
CM008473.1	90900785	90901040	256	90900985	10	5.08807	3.67131	3.28482
CM008473.1	91132637	91133272	636	91133207	16	9.48535	5.23175	7.58236
CM008473.1	91187682	91187951	270	91187801	33	29.082	11.3354	27.0099
CM008473.1	91194940	91195237	298	91195017	10	4.77709	3.48194	2.98447
CM008473.1	91197850	91198149	300	91198051	12	7.79798	5.00899	5.92032
CM008473.1	91305348	91305531	184	91305464	14	5.75407	3.53015	3.93012
CM008473.1	91310432	91311009	578	91310864	23	19.5886	9.24736	17.5753
CM008473.1	91337587	91337855	269	91337757	11	5.86619	4.00072	4.03923
CM008473.1	91363541	91363735	195	91363618	14	9.72126	5.7796	7.81071
CM008473.1	91557092	91557421	330	91557301	14	9.72126	5.7796	7.81071
CM008473.1	91605413	91605587	175	91605498	23	17.4031	8.00145	15.4073
CM008473.1	91641874	91642100	227	91641979	64	53.4997	13.0028	51.3235
CM008473.1	91683114	91683682	569	91683603	26	19.4719	8.30926	17.4624
CM008473.1	91770284	91770971	688	91770729	61	71.767	22.8695	69.5311
CM008473.1	91776404	91776780	377	91776476	14	9.72126	5.7796	7.81071
CM008473.1	91800650	91800834	185	91800733	17	10.3917	5.5395	8.4746
CM008473.1	91801285	91802236	952	91801569	121	171.671	43.0601	169.183
CM008473.1	91829399	91829922	524	91829820	29	24.2358	10.0018	22.1927
CM008473.1	91853520	91853734	215	91853640	27	23.4152	10.1836	21.3754
CM008473.1	91853986	91854983	998	91854185	128	192.216	49.7046	189.681
CM008473.1	91875000	91875795	796	91875214	281	513.61	108.657	510.193
CM008473.1	91876162	91876830	669	91876280	46	50.5568	18.1094	48.389
CM008473.1	91993138	91993777	640	91993608	38	37.6687	14.2359	35.5554
CM008473.1	92034144	92037008	2865	92035159	204	345.539	78.9879	342.629
CM008473.1	92159618	92159875	258	92159728	29	20.401	8.00159	18.3843
CM008473.1	92370782	92372273	1492	92371572	328	607.769	119.657	604.025
CM008473.1	92563067	92563317	251	92563275	11	6.67314	4.49388	4.82582
CM008473.1	92761497	92761727	231	92761674	9	5.02303	3.7679	3.22312
CM008473.1	92770342	92771129	788	92770912	219	369.214	80.3051	366.238
CM008473.1	92809068	92810400	1333	92809298	205	327.624	68.6791	324.762
CM008473.1	93170122	93172246	2125	93171444	198	332.918	76.6761	330.041
CM008473.1	93175573	93175892	320	93175801	18	13.8878	7.32083	11.9255
CM008473.1	93343891	93344121	231	93344021	28	19.3617	7.73488	17.3536
CM008473.1	94142324	94142959	636	94142775	137	204.071	50.1905	201.509
CM008473.1	94639266	94639504	239	94639407	15	9.92539	5.68812	8.01364
CM008473.1	94733078	94733245	168	94733141	9	5.15703	3.85307	3.34434
CM008473.1	94778361	94780509	2149	94779299	379	737.094	144.511	732.864
CM008473.1	94824761	94826280	1520	94825512	365	707.41	141.022	703.293
CM008473.1	94843419	94844847	1429	94844227	277	495.941	102.39	492.583
CM008473.1	94861706	94862058	353	94861900	29	24.7644	10.2926	22.7162
CM008473.1	94922612	94924740	2129	94922895	344	644.334	125.476	640.457
CM008473.1	95038375	95038685	311	95038544	63	67.5329	19.696	65.3085
CM008473.1	95039036	95040759	1724	95039710	539	1133.89	208.066	1127.81
CM008473.1	95062077	95064807	2731	95063455	263	471.836	100.866	468.555
CM008473.1	95097085	95097488	404	95097318	19	13.5342	6.8617	11.578
CM008473.1	95098545	95098936	392	95098843	39	37.7945	13.9179	35.6784
CM008473.1	95103239	95103624	386	95103535	17	12.1262	6.53157	10.1865
CM008473.1	95114739	95114949	211	95114862	45	34.2049	10.2244	32.1064
CM008473.1	95129621	95130002	382	95129680	12	5.62392	3.71501	3.80155
CM008473.1	95397523	95397749	227	95397642	20	15.2039	7.56425	13.2299
CM008473.1	95425551	95427015	1465	95426142	205	347.65	79.3732	344.734
CM008473.1	95518192	95518925	734	95518661	255	455.58	98.5766	452.353
CM008473.1	95527499	95527831	333	95527772	11	4.50263	3.20064	2.71525
CM008473.1	95532706	95532871	166	95532828	12	6.11928	4.00075	4.28041
CM008473.1	95612393	95612565	173	95612449	13	7.8781	4.87128	6.00001
CM008473.1	95766152	95766977	826	95766869	39	30.1011	10.002	28.0231
CM008473.1	95812160	95812364	205	95812256	23	18.4559	8.59441	16.4515
CM008473.1	95813365	95814155	791	95813472	26	20.7486	9.00163	18.7296
CM008473.1	95866857	95867031	175	95866953	18	10.5543	5.42963	8.63558
CM008473.1	95871049	95871295	247	95871182	13	7.8781	4.87128	6.00001
CM008473.1	95909448	95909882	435	95909585	39	38.9357	14.548	36.8166
CM008473.1	95960170	95960392	223	95960282	31	28.5821	11.7506	26.5118
CM008473.1	96044657	96044983	327	96044821	48	46.4899	15.0798	44.3378
CM008473.1	96055167	96055342	176	96055258	19	11.4604	5.7154	9.52883
CM008473.1	96131975	96132198	224	96132097	16	11.1371	6.18289	9.2092
CM008473.1	96146215	96146503	289	96146359	32	30.9166	12.7151	28.8335
CM008473.1	96169689	96173636	3948	96171173	342	602.526	105.558	598.799
CM008473.1	96236753	96238019	1267	96237507	339	593.908	103.615	590.214
CM008473.1	96245382	96245767	386	96245693	21	14.2378	6.7705	12.273
CM008473.1	96273860	96274235	376	96274142	27	19.3915	8.00155	17.3829
CM008473.1	96478489	96478870	382	96478637	74	94.8644	28.898	92.5611
CM008473.1	96530177	96530711	535	96530398	34	30.3259	11.6688	28.2471
CM008473.1	96582825	96584274	1450	96583733	220	346.869	68.0128	343.957
CM008473.1	96648375	96649836	1462	96649172	307	572.567	118.675	568.948
CM008473.1	96656803	96657610	808	96657149	27	21.6858	9.21979	19.6596
CM008473.1	96699817	96700439	623	96700123	168	254.757	56.4046	252.079
CM008473.1	96741354	96742929	1576	96742259	196	328.728	75.9055	325.862
CM008473.1	96865489	96865824	336	96865750	51	58.0379	20.036	55.8438
CM008473.1	96866141	96868186	2046	96867786	236	414.088	91.3177	410.983
CM008473.1	96958639	96959469	831	96959055	204	345.539	78.9879	342.629
CM008473.1	96960144	96960637	494	96960518	270	488.974	104.418	485.638
CM008473.1	96985576	96988110	2535	96987553	405	740.002	123.728	735.761
CM008473.1	97034821	97035376	556	97035208	35	34.9416	13.8711	32.8382
CM008473.1	97035966	97036254	289	97036094	18	13.8878	7.32083	11.9255
CM008473.1	97048827	97051209	2383	97050883	403	553.671	53.8794	550.12
CM008473.1	97066100	97069113	3014	97068733	328	620.885	126.766	617.093
CM008473.1	97110667	97111164	498	97110881	55	60.5302	19.5683	58.3289
CM008473.1	97140180	97143081	2902	97142221	170	242.145	48.8666	239.496
CM008473.1	97171353	97174238	2886	97173746	240	419.553	91.0859	416.434
CM008473.1	97195529	97196193	665	97195746	138	184.763	39.722	182.246
CM008473.1	97241512	97242010	499	97241722	32	24.8629	9.4304	22.8144
CM008473.1	97292287	97293583	1297	97292961	420	822.185	153.117	817.595
CM008473.1	97322559	97323412	854	97323082	352	670.929	132.803	666.956
CM008473.1	97327778	97328676	899	97328494	220	365.901	77.7786	362.936
CM008473.1	97345039	97345645	607	97345437	111	157.136	41.4372	154.682
CM008473.1	97352444	97352814	371	97352721	19	12.2728	6.155	10.3301
CM008473.1	97366450	97367210	761	97366953	79	94.2731	25.9592	91.9726
CM008473.1	97405117	97406707	1591	97406244	338	457.178	50.2339	453.945
CM008473.1	97435303	97438155	2853	97436239	378	649.124	101.087	645.229
CM008473.1	97467110	97467478	369	97467220	20	14.2164	7.00127	12.2523
CM008473.1	97710866	97712715	1850	97712244	264	475.617	102.106	472.324
CM008473.1	97832395	97832954	560	97832699	18	8.69639	4.47152	6.80794
CM008473.1	97963231	97965118	1888	97963650	296	547.502	114.436	543.97
CM008473.1	98079085	98079854	770	98079698	88	115.349	32.3692	112.995
CM008473.1	98080023	98080224	202	98080115	13	8.53558	5.26697	6.64942
CM008473.1	98085349	98085808	460	98085675	11	6.46305	4.36439	4.61837
CM008473.1	98091356	98092091	736	98091874	58	68.8549	22.7331	66.6262
CM008473.1	98092320	98092548	229	98092418	23	16.2793	7.38601	14.2946
CM008473.1	98105812	98105986	175	98105901	9	5.07818	3.80292	3.27739
CM008473.1	98109362	98112208	2847	98110824	315	590.903	121.757	587.218
CM008473.1	98121408	98121825	418	98121736	12	7.79798	5.00899	5.92032
CM008473.1	98122024	98122640	617	98122170	11	6.88269	4.62368	5.02506
CM008473.1	98124603	98125733	1131	98125223	163	254.433	59.6467	251.755
CM008473.1	98154105	98154549	445	98154421	81	106.074	31.2324	103.743
CM008473.1	98172297	98172607	311	98172371	12	6.31446	4.11501	4.47366
CM008473.1	98219634	98219829	196	98219740	16	8.80919	4.85809	6.91374
CM008473.1	98281407	98281686	280	98281567	21	17.2498	8.47675	15.2561
CM008473.1	98298606	98299172	567	98298935	178	249.615	47.7428	246.948
CM008473.1	98487875	98489299	1425	98488914	112	162.113	43.5397	159.647
CM008473.1	99594703	99595525	823	99595159	75	89.263	25.3379	86.976
CM008473.1	99635359	99635536	178	99635426	13	8.23903	5.08763	6.35741
CM008473.1	99854707	99854878	172	99854828	10	6.00143	4.23838	4.16456
CM008473.1	99898584	99900668	2085	99899802	82	108.444	31.9805	106.106
CM008473.1	99902284	99903572	1289	99902672	42	44.7353	16.5682	42.5898
CM008473.1	99904191	99904765	575	99904351	112	157.652	41.098	155.197
CM008473.1	99909062	99909599	538	99909360	37	27.8603	9.50194	25.795
CM008473.1	99929565	99931034	1470	99930542	74	94.8644	28.898	92.5611
CM008473.1	101275433	101275616	184	101275512	15	10.7253	6.16491	8.80056
CM008473.1	101731908	101733526	1619	101732147	311	535.452	96.0181	531.965
CM008473.1	101767994	101768441	448	101768271	157	233.587	52.6762	230.957
CM008473.1	102543413	102543838	426	102543541	20	13.2453	6.46275	11.2909
CM008473.1	103006808	103008213	1406	103007444	406	744.735	125.254	740.475
CM008473.1	103056009	103057073	1065	103056738	382	742.147	144.532	737.897
CM008473.1	103058378	103058571	194	103058465	12	7.67936	4.93615	5.80996
CM008473.1	103058990	103059682	693	103059260	455	879.829	152.028	874.98
CM008473.1	103192231	103192898	668	103192363	19	14.093	7.18297	12.13
CM008473.1	103199662	103199954	293	103199692	10	4.92891	3.57411	3.1306
CM008473.1	103471585	103472248	664	103471984	27	19.3915	8.00155	17.3829
CM008473.1	103592259	103594705	2447	103592915	311	551.304	104.019	547.761
CM008473.1	103649601	103649981	381	103649914	13	8.74487	5.3943	6.85036
CM008473.1	103650477	103652204	1728	103651332	368	714.499	142.178	710.355
CM008473.1	103664643	103665064	422	103664792	83	102.102	28.0051	99.7801
CM008473.1	103717051	103717223	173	103717127	13	8.21409	5.07261	6.33277
CM008473.1	104127999	104128236	238	104128094	10	4.77709	3.48194	2.98447
CM008473.1	104287705	104287901	197	104287792	16	11.7553	6.55022	9.81729
CM008473.1	104289264	104289522	259	104289416	31	23.7412	9.14463	21.7002
CM008473.1	105009185	105009354	170	105009250	14	9.04184	5.37151	7.14472
CM008473.1	105629723	105633696	3974	105630322	142	219.266	55.0989	216.669
CM008473.1	106922258	106922423	166	106922318	10	6.00143	4.23838	4.16456
CM008473.1	108217263	108217516	254	108217445	30	20.3879	7.75158	18.3714
CM008473.1	108236656	108236966	311	108236867	13	7.8781	4.87128	6.00001
CM008473.1	109760590	109762637	2048	109761986	306	563.868	114.793	560.28
CM008473.1	109856840	109857672	833	109857084	83	102.102	28.0051	99.7801
CM008473.1	109876438	109876831	394	109876684	57	65.0285	21.0946	62.8126
CM008473.1	109877700	109879374	1675	109878650	335	637.122	129.463	633.272
CM008473.1	109905423	109908837	3415	109908274	335	636.974	129.382	633.127
CM008473.1	109921420	109921623	204	109921593	13	8.74487	5.3943	6.85036
CM008473.1	109923388	109924729	1342	109923917	364	679.651	127.001	675.643
CM008473.1	109930321	109930729	409	109930472	71	87.046	26.1864	84.7643
CM008473.1	109954560	109954756	197	109954662	20	12.3874	6.00116	10.4438
CM008473.1	110098121	110099393	1273	110098726	118	168.883	43.4378	166.403
CM008473.1	110243494	110244300	807	110244192	27	24.4726	10.7886	22.4259
CM008473.1	110245030	110248237	3208	110247857	145	225.142	56.2548	222.531
CM008473.1	110248601	110250295	1695	110249253	264	475.617	102.106	472.324
CM008473.1	110263432	110265652	2221	110264636	181	291.735	66.9319	288.964
CM008473.1	110265866	110266237	372	110265961	21	15.4541	7.44383	13.4768
CM008473.1	110266495	110267005	511	110266845	15	9.32046	5.3343	7.4194
CM008473.1	110267170	110268029	860	110267291	14	9.32583	5.54127	7.42473
CM008473.1	110272626	110272791	166	110272736	12	6.05229	3.96175	4.21508
CM008473.1	110291402	110291739	338	110291632	11	6.34338	4.29095	4.50235
CM008473.1	110293303	110293615	313	110293598	8	4.03975	3.26578	2.27823
CM008473.1	110294865	110295200	336	110295109	20	14.7737	7.31729	12.8054
CM008473.1	110332585	110333601	1017	110333138	34	23.4726	8.23701	21.4326
CM008473.1	110389758	110391424	1667	110390950	366	638.61	104.877	634.756
CM008473.1	110391966	110392903	938	110392628	105	128.965	30.2916	126.578
CM008473.1	110451874	110452849	976	110452610	334	634.799	129.078	630.956
CM008473.1	110524615	110524979	365	110524682	15	8.85127	5.06463	6.95562
CM008473.1	110530508	110531539	1032	110531050	51	50.5574	16.003	48.3894
CM008473.1	110605515	110605892	378	110605819	19	11.4604	5.7154	9.52883
CM008473.1	110606544	110609356	2813	110609206	105	128.965	30.2916	126.578
CM008473.1	110662777	110663422	646	110663162	15	9.77391	5.59892	7.86312
CM008473.1	110690855	110692062	1208	110691512	485	926.252	149.567	921.191
CM008473.1	110709536	110709910	375	110709681	15	8.60339	4.924	6.71584
CM008473.1	110841230	110841612	383	110841491	41	32.3847	10.5021	30.2939
CM008473.1	110848246	110848591	346	110848407	17	11.0804	5.92701	9.15372
CM008473.1	110984026	110984627	602	110984420	88	116.012	32.7304	113.656
CM008473.1	110984815	110985183	369	110984979	51	56.7152	19.2969	54.5259
CM008473.1	111007066	111007612	547	111007435	29	25.0275	10.4384	22.9786
CM008473.1	111019717	111019896	180	111019816	11	5.86619	4.00072	4.03923
CM008473.1	111040999	111041384	386	111041113	33	32.2458	13.1004	30.156
CM008473.1	111043321	111043511	191	111043411	18	12.1906	6.33448	10.2489
CM008473.1	111044268	111044699	432	111044586	19	9.48953	4.70686	7.58642
CM008473.1	111056901	111057736	836	111057325	30	23.9463	9.54026	21.9045
CM008473.1	111058909	111059619	711	111059497	58	51.3348	13.8852	49.1656
CM008473.1	111059805	111061697	1893	111061158	227	372.425	76.0138	369.442
CM008473.1	111062226	111062823	598	111062592	184	303.777	71.2818	300.975
CM008473.1	111075471	111077686	2216	111075651	213	364.613	82.4557	361.649
CM008473.1	111087144	111088007	864	111087756	74	94.1081	28.4778	91.8079
CM008473.1	111096667	111096869	203	111096747	13	7.53448	4.66751	5.66677
CM008473.1	111097963	111098441	479	111098331	18	7.28925	3.80083	5.42654
CM008473.1	111104638	111104929	292	111104819	19	11.4604	5.7154	9.52883
CM008473.1	111154762	111156112	1351	111155570	216	304.689	51.0694	301.886
CM008473.1	111159548	111161258	1711	111160131	327	569.912	100.942	566.305
CM008473.1	111167397	111167726	330	111167581	77	96.8563	28.3685	94.5481
CM008473.1	111207897	111208751	855	111208373	34	28.9582	10.9378	26.8869
CM008473.1	111278293	111278692	400	111278547	35	32.5422	12.5261	30.4512
CM008473.1	111294778	111296126	1349	111295299	155	242.002	58.5097	239.353
CM008473.1	111308060	111308890	831	111308652	106	135.386	32.9293	132.982
CM008473.1	111365964	111368015	2052	111367568	285	480.223	88.0166	476.915
CM008473.1	111396070	111396749	680	111396619	28	21.6798	8.92476	19.6537
CM008473.1	111440936	111441528	593	111441401	48	49.7754	16.8112	47.6118
CM008473.1	111518643	111519043	401	111518934	14	6.64143	4.0008	4.79459
CM008473.1	111564579	111564779	201	111564677	14	9.72126	5.7796	7.81071
CM008473.1	111580710	111583349	2640	111581004	410	814.819	158.361	810.263
CM008473.1	111638533	111638791	259	111638648	32	29.6418	11.9923	27.5653
CM008473.1	111647796	111648052	257	111647897	14	9.16165	5.44297	7.264
CM008473.1	111663452	111663761	310	111663575	46	50.5568	18.1094	48.389
CM008473.1	111905261	111905873	613	111905716	182	296.033	68.5317	293.252
CM008473.1	111933903	111934190	288	111933948	9	3.91886	3.0775	2.15941
CM008473.1	111995028	111995364	337	111995197	189	314.133	73.2083	311.305
CM008473.1	112086564	112087798	1235	112087571	186	300.486	68.0118	297.694
CM008473.1	112103453	112103738	286	112103607	45	37.0724	11.5023	34.9608
CM008473.1	112133203	112133511	309	112133256	11	4.90083	3.42924	3.10297
CM008473.1	112214760	112214944	185	112214840	14	9.72126	5.7796	7.81071
CM008473.1	112215183	112215985	803	112215345	35	34.9416	13.8711	32.8382
CM008473.1	112216648	112217003	356	112216897	11	6.46305	4.36439	4.61837
CM008473.1	112217181	112219060	1880	112218050	38	39.0736	15.027	36.9516
CM008473.1	112245448	112246218	771	112245654	66	78.6707	24.169	76.4128
CM008473.1	112310368	112310565	198	112310487	26	21.9683	9.68284	19.9407
CM008473.1	112351428	112353094	1667	112352343	347	665.104	134.087	661.148
CM008473.1	112363305	112363828	524	112363577	120	148.947	32.2731	146.513
CM008473.1	112378671	112378998	328	112378847	48	49.2174	16.5112	47.0545
CM008473.1	112400400	112400769	370	112400523	46	50.5568	18.1094	48.389
CM008473.1	112564885	112565345	461	112565121	51	46.2384	13.8694	44.0868
CM008473.1	112637502	112638505	1004	112637853	91	120.498	33.4603	118.131
CM008473.1	112699143	112699384	242	112699273	17	12.2594	6.60973	10.3174
CM008473.1	112715828	112716115	288	112715949	47	44.8705	14.628	42.7246
CM008473.1	112718143	112718775	633	112718408	132	174.339	38.0074	171.846
CM008473.1	112798528	112799331	804	112798856	92	117.082	31.0815	114.725
CM008473.1	112812222	112812609	388	112812530	23	17.4031	8.00145	15.4073
CM008473.1	112896917	112897433	517	112897172	38	32.2055	11.3229	30.1186
CM008473.1	112927576	112927826	251	112927789	9	4.2674	3.29278	2.49677
CM008473.1	112935805	112936362	558	112936207	204	345.539	78.9879	342.629
CM008473.1	112936558	112937316	759	112936674	48	53.5231	18.88	51.3445
CM008473.1	112939820	112941983	2164	112941158	54	62.3679	21.0465	60.1612
CM008473.1	112942817	112943957	1141	112943166	38	33.8867	12.1879	31.7891
CM008473.1	112968758	112969676	919	112969548	39	40.4732	15.4123	38.3453
CM008473.1	113021526	113023085	1560	113022465	381	730.273	139.025	726.07
CM008473.1	113080512	113082929	2418	113080874	251	436.851	91.6522	433.68
CM008473.1	113150806	113151097	292	113150870	9	4.50405	3.44047	2.71664
CM008473.1	113206727	113207368	642	113206986	39	38.2701	14.1792	36.1528
CM008473.1	113218916	113219703	788	113219149	59	68.1185	21.8364	65.8928
CM008473.1	113232214	113232724	511	113232385	22	15.2494	7.07826	13.2748
CM008473.1	113247745	113248104	360	113247880	35	31.582	12.0022	29.4965
CM008473.1	113254395	113254670	276	113254616	10	5.62133	4.00069	3.79993
CM008473.1	113257930	113258503	574	113258159	98	133.916	36.6828	131.516
CM008473.1	113265111	113267334	2224	113266723	192	301.623	64.345	298.83
CM008473.1	113284791	113285076	286	113284921	27	21.6182	9.18283	19.5926
CM008473.1	113327401	113327625	225	113327519	51	49.8697	15.6527	47.7059
CM008473.1	113421651	113424013	2363	113422635	378	738.205	146.031	733.968
CM008473.1	113424970	113425571	602	113425087	25	21.0205	9.45618	18.9969
CM008473.1	113434593	113435001	409	113434816	53	57.4327	18.7892	55.2423
CM008473.1	113487879	113488041	163	113487950	17	12.1593	6.55093	10.2185
CM008473.1	113506102	113507817	1716	113506700	177	262.021	54.2455	259.324
CM008473.1	113558141	113558631	491	113558509	15	9.78752	5.60691	7.8767
CM008473.1	113569795	113571072	1278	113570637	235	403.586	86.4024	400.512
CM008473.1	113577182	113577535	354	113577259	11	6.02997	4.09983	4.193
CM008473.1	113580740	113583031	2292	113582270	231	381.859	77.9612	378.847
CM008473.1	113648189	113648726	538	113648562	133	194.978	47.9156	192.437
CM008473.1	113703650	113704564	915	113704302	95	120.642	31.3166	118.274
CM008473.1	113734543	113734795	253	113734612	15	10.0811	5.7802	8.16858
CM008473.1	113777800	113777969	170	113777829	10	6.00143	4.23838	4.16456
CM008473.1	113779568	113779966	399	113779637	13	8.24594	5.09179	6.36322
CM008473.1	113780372	113782440	2069	113781605	63	76.803	24.6596	74.5499
CM008473.1	113782677	113783022	346	113782945	10	6.00143	4.23838	4.16456
CM008473.1	113786401	113786575	175	113786481	13	8.74487	5.3943	6.85036
CM008473.1	113833573	113834715	1143	113834084	113	153.741	38.4137	151.296
CM008473.1	113839734	113841424	1691	113840251	267	477.826	100.825	474.529
CM008473.1	113842915	113843178	264	113843143	10	4.61685	3.38525	2.82665
CM008473.1	113858888	113860474	1587	113859652	354	667.352	129.113	663.392
CM008473.1	113861226	113861441	216	113861338	17	12.81	6.93552	10.8594
CM008473.1	113866488	113866775	288	113866677	24	15.3559	6.668	13.379
CM008473.1	113868363	113870115	1753	113869400	182	272.627	56.3183	269.905
CM008473.1	113903363	113904212	850	113903705	16	10.3994	5.75205	8.48219
CM008473.1	113906643	113907090	448	113906738	16	11.5958	6.45497	9.66352
CM008473.1	113908869	113912059	3191	113911629	286	515.898	105.705	512.474
CM008473.1	113922558	113922723	166	113922628	13	5.4696	3.50071	3.65162
CM008473.1	113949700	113950018	319	113949907	31	26.286	10.4807	24.2292
CM008473.1	113967315	113968778	1464	113968581	171	260.436	57.3437	257.743
CM008473.1	114306340	114307319	980	114306891	72	88.6268	26.5283	86.3409
CM008473.1	114528017	114528186	170	114528103	24	17.0115	7.52532	15.0225
CM008473.1	114590807	114591057	251	114590933	64	72.212	21.6706	69.9729
CM008473.1	114728614	114729837	1224	114728924	141	203.563	47.3419	201.004
CM008473.1	114949719	114951241	1523	114950695	378	738.205	146.031	733.968
CM008473.1	114964925	114965109	185	114965058	16	11.7553	6.55022	9.81729
CM008473.1	115098650	115099736	1087	115099566	52	59.5596	20.4213	57.3604
CM008473.1	115100018	115100204	187	115100106	18	13.8878	7.32083	11.9255
CM008473.1	115101829	115102567	739	115102369	24	19.8473	9.09248	17.8323
CM008473.1	115341022	115341190	169	115341115	13	8.24594	5.09179	6.36322
CM008473.1	115469941	115470204	264	115470035	12	7.61754	4.89827	5.749
CM008473.1	115733553	115734124	572	115733958	25	21.9871	10.0117	19.9594
CM008473.1	115741346	115742789	1444	115742174	67	83.2832	26.2009	81.0117
CM008473.1	115743085	115743990	906	115743547	28	24.6356	10.5473	22.5878
CM008473.1	115747148	115747786	639	115747210	13	8.24594	5.09179	6.36322
CM008473.1	115749387	115749653	267	115749447	11	6.88269	4.62368	5.02506
CM008473.1	115750022	115750384	363	115750235	30	28.2973	11.9445	26.2281
CM008473.1	115754121	115754374	254	115754177	9	5.15703	3.85307	3.34434
CM008473.1	115755130	115755817	688	115755485	37	37.4284	14.496	35.3159
CM008473.1	115756174	115756360	187	115756260	17	12.1519	6.54659	10.2111
CM008473.1	115761261	115761684	424	115761472	29	23.8643	9.79947	21.823
CM008473.1	115762072	115763210	1139	115762510	59	65.1231	20.2177	62.907
CM008473.1	115766442	115767773	1332	115766875	104	136.467	34.5742	134.063
CM008473.1	115775802	115776746	945	115775982	234	374.964	72.3213	371.974
CM008473.1	115805322	115805762	441	115805562	26	19.7121	8.43776	17.6979
CM008473.1	115850742	115851378	637	115851184	62	75.1995	24.2743	72.9513
CM008473.1	115885785	115888915	3131	115887018	307	572.567	118.675	568.948
CM008473.1	115893825	115894279	455	115893986	24	19.3746	8.82378	17.3663
CM008473.1	115907044	115907244	201	115907119	29	18.4339	7.06029	16.4296
CM008473.1	115910968	115913601	2634	115911362	415	786.272	138.692	781.84
CM008473.1	115914126	115914396	271	115914229	50	49.1931	15.6953	47.0303
CM008473.1	115926510	115926727	218	115926615	18	13.8878	7.32083	11.9255
CM008473.1	115938936	115939312	377	115939107	17	12.81	6.93552	10.8594
CM008473.1	115984681	115984849	169	115984742	12	4.79306	3.25066	2.99987
CM008473.1	115986975	115987156	182	115987053	15	9.45718	5.41369	7.55519
CM008473.1	116000042	116000210	169	116000130	11	5.35123	3.693	3.5348
CM008473.1	116004977	116005354	378	116005094	20	15.0139	7.45486	13.0405
CM008473.1	116034715	116035498	784	116034985	29	17.573	6.66808	15.576
CM008473.1	116042068	116042457	390	116042307	17	12.81	6.93552	10.8594
CM008473.1	116044286	116044519	234	116044431	15	9.32046	5.3343	7.4194
CM008473.1	116046456	116046874	419	116046740	48	51.6254	17.8213	49.4554
CM008473.1	116066254	116066853	600	116066426	24	18.5016	8.33484	16.4965
CM008473.1	116069443	116069776	334	116069642	29	25.5725	10.743	23.5215
CM008473.1	116072884	116073462	579	116073299	102	143.788	39.6866	141.364
CM008473.1	116073747	116074887	1141	116073962	191	318.292	73.9789	315.453
CM008473.1	116147482	116147901	420	116147728	37	30.658	10.8592	28.5782
CM008473.1	116149603	116149937	335	116149810	22	17.1819	8.15305	15.1922
CM008473.1	116205411	116205863	453	116205742	69	81.5945	24.2532	79.3297
CM008473.1	116221156	116221407	252	116221247	13	6.91865	4.3085	5.0593
CM008473.1	116251295	116251477	183	116251377	19	14.9878	7.70614	13.0144
CM008473.1	116261511	116262210	700	116262064	28	24.5654	10.5076	22.5183
CM008473.1	116523565	116523820	256	116523733	16	8.34679	4.60858	6.46351
CM008473.1	116552055	116553048	994	116552445	34	30.3492	11.6814	28.2702
CM008473.1	116558607	116558990	384	116558871	41	39.7442	14.211	37.6207
CM008473.1	116644277	116644679	403	116644519	10	5.48544	3.91625	3.66735
CM008473.1	117263465	117263846	382	117263615	51	58.0379	20.036	55.8438
CM008473.1	118014286	118015886	1601	118015363	54	62.6271	21.1919	60.4179
CM008473.1	118016061	118016648	588	118016318	76	98.2262	29.6686	95.9142
CM008473.1	118371628	118371836	209	118371747	29	22.806	9.23251	20.7719
CM008473.1	119190280	119190503	224	119190394	28	18.3704	7.25148	16.3704
CM008473.1	119839142	119839439	298	119839213	12	7.79798	5.00899	5.92032
CM008473.1	120173342	120173751	410	120173654	16	11.3981	6.33733	9.46725
CM008473.1	120239528	120239700	173	120239637	10	4.61685	3.38525	2.82665
CM008473.1	120330166	120330406	241	120330295	283	488.897	93.8928	485.564
CM008473.1	120347283	120348975	1693	120348156	317	582.826	115.656	579.171
CM008473.1	120382231	120382410	180	120382296	30	22.7037	8.89508	20.6702
CM008473.1	120422083	120424428	2346	120423184	195	326.636	75.5202	323.776
CM008473.1	120495631	120496461	831	120496065	51	54.0526	17.8404	51.8733
CM008473.1	120513580	120514207	628	120513714	20	16.1087	8.09144	14.125
CM008473.1	120525725	120525892	168	120525814	11	6.12519	4.1577	4.28629
CM008473.1	120544977	120545139	163	120545017	52	30.9492	7.57319	28.8656
CM008473.1	120594886	120595100	215	120594986	23	17.225	7.90268	15.2351
CM008473.1	120617553	120617772	220	120617627	17	9.67022	5.14386	7.76534
CM008473.1	120633161	120634448	1288	120633969	220	366.535	78.1146	363.569
CM008473.1	120654376	120654563	188	120654455	20	14.5763	7.20479	12.6088
CM008473.1	120662507	120663192	686	120662763	44	43.3858	15.0027	41.2456
CM008473.1	120688600	120688917	318	120688805	20	16.1087	8.09144	14.125
CM008473.1	120693781	120694002	222	120693901	38	39.0736	15.027	36.9516
CM008473.1	120711018	120711835	818	120711386	316	593.201	122.142	589.508
CM008473.1	120742842	120743401	560	120743091	46	48.7139	17.0799	46.5551
CM008473.1	120751154	120751673	520	120751369	16	11.7553	6.55022	9.81729
CM008473.1	120753329	120754430	1102	120753475	66	81.6534	25.8156	79.3864
CM008473.1	120757487	120759111	1625	120758017	355	683.858	137.169	679.832
CM008473.1	120779973	120781418	1446	120780882	251	446.882	97.0973	443.678
CM008473.1	120995877	120996376	500	120996079	46	43.2031	14.1476	41.0659
CM008473.1	121050305	121051320	1016	121051138	234	407.089	89.0926	404.007
CM008473.1	121051754	121052563	810	121052066	226	391.359	86.8646	388.321
CM008473.1	121052778	121053630	853	121053016	158	235.487	53.0096	232.853
CM008473.1	121055911	121056148	238	121055980	12	7.33872	4.72809	5.47425
CM008473.1	121065103	121065823	721	121065362	28	24.0557	10.2209	22.0136
CM008473.1	121067132	121067498	367	121067389	21	16.4826	8.03051	14.4953
CM008473.1	121072487	121072763	277	121072600	20	14.2298	7.00886	12.2657
CM008473.1	121076725	121077363	639	121076807	23	14.3952	6.40128	12.4286
CM008473.1	121078016	121078205	190	121078104	17	8.44893	4.50092	6.56345
CM008473.1	121082264	121082789	526	121082341	21	17.2498	8.47675	15.2561
CM008473.1	121119878	121120282	405	121120082	78	97.0925	27.9636	94.7841
CM008473.1	121120595	121120782	188	121120726	18	12.9901	6.794	11.0389
CM008473.1	121137477	121137697	221	121137592	11	4.90083	3.42924	3.10297
CM008473.1	121162604	121162881	278	121162762	33	32.2458	13.1004	30.156
CM008473.1	121218946	121219330	385	121219230	27	19.3915	8.00155	17.3829
CM008473.1	121233105	121233591	487	121233336	22	15.1215	7.00925	13.1479
CM008473.1	121239435	121240235	801	121239941	59	61.7569	18.465	59.5518
CM008473.1	121266026	121267404	1379	121266673	320	579.184	111.218	575.545
CM008473.1	121267726	121267939	214	121267829	29	25.2153	10.5431	23.1656
CM008473.1	121329108	121329918	811	121329622	27	24.4726	10.7886	22.4259
CM008473.1	121330340	121330628	289	121330450	48	53.5231	18.88	51.3445
CM008473.1	121350266	121350602	337	121350324	11	6.88269	4.62368	5.02506
CM008473.1	121350831	121351232	402	121351116	24	20.7848	9.63267	18.7622
CM008473.1	121353830	121355247	1418	121354278	21	16.2985	7.92445	14.3134
CM008473.1	121365602	121366768	1167	121365969	24	15.3559	6.668	13.379
CM008473.1	121369125	121369441	317	121369223	13	8.74487	5.3943	6.85036
CM008473.1	121371905	121372913	1009	121372483	80	104.981	31.1902	102.654
CM008473.1	121373085	121373567	483	121373323	215	367.834	82.6553	364.863
CM008473.1	121373917	121374737	821	121374184	191	318.292	73.9789	315.453
CM008473.1	121391385	121392689	1305	121391564	28	23.0586	9.66842	21.0233
CM008473.1	121429563	121429768	206	121429615	8	4.0928	3.29993	2.32777
CM008473.1	121432971	121433398	428	121433185	15	10.452	6.001	8.53439
CM008473.1	121453632	121453975	344	121453878	26	20.7486	9.00163	18.7296
CM008473.1	121472731	121473432	702	121473003	76	92.8205	26.7163	90.5243
CM008473.1	121478437	121479262	826	121478820	82	102.228	28.596	99.9066
CM008473.1	121522391	121522675	285	121522506	43	39.8884	13.541	37.7645
CM008473.1	121542559	121543090	532	121542720	66	81.4078	25.6785	79.1434
CM008473.1	121544125	121545859	1735	121544954	124	184.414	48.0577	181.899
CM008473.1	121564615	121565354	740	121565088	22	14.3005	6.5727	12.3344
CM008473.1	121638780	121638946	167	121638860	25	15.4552	6.50133	13.4778
CM008473.1	121820660	121821336	677	121820858	37	37.6849	14.6417	35.569
CM008473.1	122053625	122055224	1600	122054561	348	653.526	126.931	649.615
CM008473.1	122260373	122261080	708	122260549	153	240.939	59.3373	238.291
CM008473.1	123223208	123224930	1723	123224423	78	86.5953	22.5758	84.3144
CM008473.1	123482494	123484194	1701	123483528	466	932.804	169.848	927.711
CM008473.1	123516354	123518280	1927	123517488	249	442.487	96.3267	439.296
CM008473.1	123577098	123578710	1613	123578189	306	570.281	118.289	566.67
CM008473.1	123679057	123679784	728	123679259	72	88.198	26.2948	85.9146
CM008473.1	123704597	123704761	165	123704677	11	6.88269	4.62368	5.02506
CM008473.1	123705546	123707633	2088	123706085	325	613.946	125.61	610.179
CM008473.1	123826669	123827896	1228	123827210	434	872.994	167.608	868.174
CM008473.1	123852975	123854834	1860	123853766	348	658.325	129.512	654.395
CM008473.1	123857657	123857841	185	123857757	18	13.8878	7.32083	11.9255
CM008473.1	123858146	123860102	1957	123859105	394	776.372	152.196	771.98
CM008473.1	123860608	123860817	210	123860737	30	27.4033	11.4347	25.3399
CM008473.1	123874178	123875570	1393	123874600	327	617.704	125.906	613.926
CM008473.1	123892571	123894361	1791	123893571	240	410.446	86.1765	407.353
CM008473.1	124023591	124024974	1384	124024258	139	199.839	46.6623	197.289
CM008473.1	124138464	124139974	1511	124139289	195	297.673	60.319	294.887
CM008473.1	124312467	124312941	475	124312713	21	16.6709	8.13944	14.683
CM008473.1	124410561	124412626	2066	124411165	126	180.359	44.5685	177.852
CM008473.1	124509040	124510409	1370	124509972	156	227.156	50.0192	224.54
CM008473.1	124510923	124511100	178	124511009	11	5.29028	3.657	3.47584
CM008473.1	124547602	124547836	235	124547791	14	6.64143	4.0008	4.79459
CM008473.1	124561494	124562040	547	124561791	37	34.1294	12.669	32.0311
CM008473.1	124562548	124564455	1908	124563509	249	442.487	96.3267	439.296
CM008473.1	124582282	124584629	2348	124582750	317	595.5	122.528	591.8
CM008473.1	125123226	125124097	872	125123435	75	82.1121	21.7185	79.8444
CM008473.1	126406157	126406996	840	126406508	55	56.0957	17.234	53.9095
CM008473.1	126697378	126697541	164	126697436	13	8.60254	5.30764	6.71584
CM008473.1	126698144	126698406	263	126698247	12	7.33872	4.72809	5.47425
CM008473.1	126771548	126771879	332	126771798	18	11.3213	5.84725	9.3909
CM008473.1	126786303	126786676	374	126786569	39	35.147	12.5004	33.0431
CM008473.1	126787736	126788064	329	126787860	49	51.3265	17.2265	49.1574
CM008473.1	126861412	126862315	904	126862050	249	442.487	96.3267	439.296
CM008473.1	126862678	126862970	293	126862921	11	6.88269	4.62368	5.02506
CM008473.1	126864602	126865693	1092	126865191	140	215.364	54.3283	212.776
CM008473.1	126866017	126869951	3935	126867346	265	461.884	93.8851	458.637
CM008473.1	126870124	126870665	542	126870623	12	6.11928	4.00075	4.28041
CM008473.1	126870909	126871122	214	126870969	10	5.08158	3.66733	3.27884
CM008473.1	126878128	126878847	720	126878492	14	9.18259	5.45549	7.28366
CM008473.1	126889553	126889761	209	126889681	9	5.10611	3.82068	3.30267
CM008473.1	126895171	126896004	834	126895497	12	5.18515	3.46736	3.37152
CM008473.1	126919832	126920868	1037	126920224	387	744.159	141.115	739.9
CM008473.1	126965520	126965754	235	126965636	46	50.5568	18.1094	48.389
CM008473.1	127077290	127078652	1363	127077727	291	523.787	105.8	520.338
CM008473.1	127092622	127092873	252	127092843	10	5.40397	3.86579	3.58709
CM008473.1	127101398	127101585	188	127101515	23	14.3952	6.40128	12.4286
CM008473.1	127104458	127104660	203	127104566	13	7.53448	4.66751	5.66677
CM008473.1	127108629	127109152	524	127108742	40	37.384	13.3217	35.2716
CM008473.1	127119062	127121731	2670	127119890	318	566.695	106.353	563.098
CM008473.1	127263551	127263749	199	127263632	15	10.7253	6.16491	8.80056
CM008473.1	127264148	127265539	1392	127264746	451	896.255	164.258	891.33
CM008473.1	127265769	127266545	777	127265900	107	152.901	41.6131	150.455
CM008473.1	127287204	127288573	1370	127287478	281	505.085	104.019	501.697
CM008473.1	127322211	127322376	166	127322324	11	5.35123	3.693	3.5348
CM008473.1	127339444	127340986	1543	127340551	444	879.641	161.846	874.794
CM008473.1	127341782	127342761	980	127342649	39	40.4732	15.4123	38.3453
CM008473.1	127343984	127344225	242	127344102	28	21.6798	8.92476	19.6537
CM008473.1	127344935	127345367	433	127345322	18	13.8878	7.32083	11.9255
CM008473.1	127345960	127346316	357	127346087	14	9.72126	5.7796	7.81071
CM008473.1	127458371	127459914	1544	127458727	278	506.872	107.501	503.478
CM008473.1	127510747	127511358	612	127511097	99	129.332	33.6501	126.944
CM008473.1	127511551	127513142	1592	127511992	47	47.4109	15.9552	45.2571
CM008473.1	127514231	127514402	172	127514271	12	3.82971	2.73743	2.07492
CM008473.1	127524996	127526346	1351	127525360	42	42.2006	15.1551	40.0659
CM008473.1	127628703	127629169	467	127628889	26	21.5517	9.44817	19.5263
CM008473.1	127633796	127634320	525	127634005	35	32.2232	12.3511	30.1362
CM008473.1	127662778	127664196	1419	127663648	410	814.819	158.361	810.263
CM008473.1	127755292	127755612	321	127755483	29	21.538	8.57309	19.5126
CM008473.1	127755802	127756388	587	127755935	13	7.60816	4.71101	5.73967
CM008473.1	127763068	127764160	1093	127763506	193	318.014	72.3201	315.179
CM008473.1	127768692	127768878	187	127768781	14	9.72126	5.7796	7.81071
CM008473.1	127772610	127774145	1536	127772973	202	334.993	74.7668	332.113
CM008473.1	127783520	127784482	963	127783842	159	245.363	57.5479	242.706
CM008473.1	127792909	127794920	2012	127794626	343	655.756	132.546	651.837
CM008473.1	127896574	127898123	1550	127897280	338	630.584	123.294	626.757
CM008473.1	127992229	127993081	853	127992776	163	251.14	57.884	248.468
CM008473.1	127996910	127998347	1438	127997966	71	89.8649	27.7421	87.5751
CM008473.1	128118122	128122236	4115	128120643	213	360.378	80.1409	357.426
CM008473.1	128123005	128123352	348	128123134	11	6.88269	4.62368	5.02506
CM008473.1	128142107	128142970	864	128142171	15	9.86983	5.65535	7.95866
CM008473.1	128173993	128174227	235	128174072	14	7.74729	4.61625	5.87628
CM008473.1	128181478	128181826	349	128181710	40	41.3075	15.4721	39.1776
CM008473.1	128195603	128195924	322	128195713	28	22.2018	9.20338	20.1705
CM008473.1	128205446	128205653	208	128205534	30	26.5823	10.9731	24.5249
CM008473.1	128215870	128216110	241	128216033	15	9.63972	5.52022	7.73556
CM008473.1	128216298	128216651	354	128216490	55	60.3762	19.4851	58.1756
CM008473.1	128237798	128238217	420	128238060	70	81.421	23.671	79.1564
CM008473.1	128280991	128281707	717	128281157	31	24.9639	9.77627	22.9151
CM008473.1	128317526	128317753	228	128317566	9	4.33354	3.33394	2.55929
CM008473.1	128321801	128322057	257	128321889	13	8.24594	5.09179	6.36322
CM008473.1	128377552	128377891	340	128377694	55	61.9946	20.3672	59.7885
CM008473.1	128379162	128379407	246	128379314	13	4.73169	3.11177	2.93955
CM008473.1	128383913	128384201	289	128383982	13	8.40438	5.18747	6.52069
CM008473.1	128395425	128395727	303	128395526	67	83.2832	26.2009	81.0117
CM008473.1	128396234	128397359	1126	128396760	195	326.636	75.5202	323.776
CM008473.1	128397697	128398393	697	128398080	212	362.486	82.0704	359.528
CM008473.1	128505083	128506695	1613	128505286	128	187.43	47.088	184.907
CM008473.1	128513292	128513500	209	128513379	17	11.2074	5.99944	9.2792
CM008473.1	128565409	128565876	468	128565789	18	13.8878	7.32083	11.9255
CM008473.1	128568260	128568436	177	128568349	14	9.72126	5.7796	7.81071
CM008473.1	128569298	128569467	170	128569380	11	6.88269	4.62368	5.02506
CM008473.1	128569699	128570076	378	128569999	8	4.3528	3.46776	2.56787
CM008473.1	128575732	128576059	328	128575785	16	10.1313	5.59773	8.21826
CM008473.1	128585449	128585626	178	128585531	11	6.25263	4.23542	4.4122
CM008473.1	128594205	128594441	237	128594313	9	5.14375	3.84462	3.33981
CM008473.1	128594757	128595106	350	128595070	10	5.61608	3.99742	3.79624
CM008473.1	128611759	128612067	309	128611984	15	7.91	4.53796	6.03183
CM008473.1	128629359	128629887	529	128629782	17	12.81	6.93552	10.8594
CM008473.1	128631327	128632628	1302	128632371	223	385.999	86.3088	382.975
CM008473.1	128632815	128633737	923	128633366	168	254.639	56.3435	251.961
CM008473.1	128641253	128641926	674	128641625	197	322.955	72.0125	320.105
CM008473.1	128642697	128642864	168	128642804	14	9.71526	5.77597	7.81009
CM008473.1	128669874	128670271	398	128670111	125	181.521	45.8261	179.011
CM008473.1	128670449	128670708	260	128670580	14	9.18259	5.45549	7.28366
CM008473.1	128687688	128688432	745	128688228	124	184.606	48.1634	182.088
CM008473.1	128688718	128689004	287	128688913	21	17.2498	8.47675	15.2561
CM008473.1	128737064	128738356	1293	128737540	211	360.36	81.6851	357.408
CM008473.1	128757941	128758479	539	128758374	46	49.5078	17.5208	47.3446
CM008473.1	128758854	128760466	1613	128759138	391	766.872	149.771	762.519
CM008473.1	128888775	128889290	516	128889137	25	21.0069	9.44845	18.9839
CM008473.1	128915561	128915724	164	128915651	15	10.1469	5.81919	8.23273
CM008473.1	128916015	128917427	1413	128916704	184	298.772	68.5486	295.984
CM008473.1	128919634	128919860	227	128919761	28	23.8995	10.1336	21.8581
CM008473.1	128969273	128969496	224	128969359	10	5.62133	4.00069	3.79993
CM008473.1	129059916	129060229	314	129060091	53	53.3106	16.6185	51.1346
CM008473.1	129235086	129235299	214	129235233	16	10.6374	5.89007	8.7182
CM008473.1	129278920	129279280	361	129279168	38	37.5761	14.1843	35.4629
CM008473.1	129333665	129333892	228	129333792	86	115.361	33.5217	113.005
CM008473.1	129348178	129350102	1925	129349626	318	597.801	122.913	594.092
CM008473.1	129367595	129367850	256	129367714	29	27.0081	11.5592	24.946
CM008473.1	129368494	129369880	1387	129369259	347	631.154	116.021	627.325
CM008473.1	129450338	129450500	163	129450452	10	5.34192	3.82743	3.52698
CM008473.1	129451351	129452970	1620	129452465	364	705.05	140.637	700.942
CM008473.1	129491154	129491426	273	129491329	14	9.72126	5.7796	7.81071
CM008473.1	129626668	129628453	1786	129627826	372	687.566	124.356	683.529
CM008473.1	129628955	129629251	297	129629110	41	41.6868	15.2754	39.5559
CM008473.1	129630703	129631063	361	129630933	35	34.9416	13.8711	32.8382
CM008473.1	129633769	129633970	202	129633926	13	8.74487	5.3943	6.85036
CM008473.1	129814469	129816774	2306	129815973	360	695.619	139.096	691.548
CM008473.1	130046117	130047274	1158	130046374	145	221.352	54.1796	218.75
CM008473.1	130250661	130250944	284	130250804	47	37.9105	11.2965	35.7942
CM008473.1	130252105	130252434	330	130252323	20	16.1087	8.09144	14.125
CM008473.1	130291903	130292087	185	130292002	27	23.4152	10.1836	21.3754
CM008473.1	130671180	130671391	212	130671304	17	12.81	6.93552	10.8594
CM008473.1	130927289	130927513	225	130927405	28	25.733	11.1739	23.6784
CM008473.1	130927704	130927882	179	130927793	23	15.2849	6.85847	13.309
CM008473.1	130964168	130964348	181	130964260	20	16.1087	8.09144	14.125
CM008473.1	130985640	130985815	176	130985719	19	14.9878	7.70614	13.0144
CM008473.1	130998482	130999115	634	130998917	57	56.5021	16.6424	54.3153
CM008473.1	130999348	131001250	1903	131000956	384	752.484	148.343	748.191
CM008473.1	131168730	131169052	323	131168845	35	32.2232	12.3511	30.1362
CM008473.1	131458188	131458503	316	131458393	69	73.3007	20.0039	71.0601
CM008473.1	131814007	131814512	506	131814388	18	12.6739	6.61102	10.7284
CM008473.1	132065200	132065540	341	132065428	18	10.5543	5.42963	8.63558
CM008473.1	132066876	132067134	259	132067038	81	106.728	31.5952	104.394
CM008473.1	132071874	132072442	569	132072236	321	604.712	124.069	600.978
CM008473.1	132574641	132574948	308	132574773	47	51.6076	18.254	49.438
CM008473.1	132645599	132646594	996	132646138	391	761.409	146.8	757.083
CM008473.1	132647311	132647592	282	132647388	19	14.9878	7.70614	13.0144
CM008473.1	132650096	132650611	516	132650356	96	132.113	36.8883	129.718
CM008473.1	132659256	132659618	363	132659387	70	88.2103	27.3568	85.9249
CM008473.1	132744782	132745017	236	132744916	17	12.81	6.93552	10.8594
CM008473.1	132761608	132761832	225	132761671	8	4.05142	3.27329	2.28703
CM008473.1	132762891	132763215	325	132763060	35	34.9416	13.8711	32.8382
CM008473.1	132772116	132772789	674	132772612	120	175.434	45.7319	172.937
CM008473.1	132773113	132775509	2397	132774644	291	524.534	106.2	521.084
CM008473.1	132852696	132852896	201	132852826	17	10.3917	5.5395	8.4746
CM008473.1	132883699	132883863	165	132883774	18	12.1906	6.33448	10.2489
CM008473.1	132885256	132886993	1738	132886560	374	673.038	115.406	669.055
CM008473.1	132907389	132907559	171	132907476	22	15.2494	7.07826	13.2748
CM008473.1	132993891	132994186	296	132994040	41	43.3044	16.1829	41.1645
CM008473.1	132994478	132996231	1754	132995439	460	936.664	177.626	931.555
CM008473.1	133124013	133124547	535	133124432	27	18.337	7.46816	16.3375
CM008473.1	134514897	134515097	201	134514972	10	4.61685	3.38525	2.82665
CM008473.1	134515539	134515902	364	134515602	17	12.81	6.93552	10.8594
CM008473.1	134516497	134516717	221	134516617	19	14.9878	7.70614	13.0144
CM008473.1	134516928	134518929	2002	134518280	175	266.796	57.953	264.088
CM008473.1	135258430	135260920	2491	135260456	142	219.266	55.0989	216.669
CM008473.1	136580875	136581195	321	136580989	101	141.978	39.3013	139.559
CM008473.1	136695041	136695237	197	136695144	17	11.2103	6.00109	9.28118
CM008473.1	136749503	136751125	1623	136750046	421	824.333	153.356	819.739
CM008473.1	136783697	136785601	1905	136784803	567	1182.03	206.412	1175.73
CM008473.1	136802198	136802387	190	136802349	11	5.86619	4.00072	4.03923
CM008473.1	136818482	136820560	2079	136818860	194	324.547	75.1348	321.692
CM008473.1	136993995	136996023	2029	136994401	287	471.366	82.3017	468.086
CM008473.1	136997294	136998023	730	136997844	98	132.673	36.0062	130.277
CM008473.1	136999060	136999336	277	136999190	28	24.8151	10.649	22.7669
CM008473.1	137000383	137000589	207	137000520	11	6.46305	4.36439	4.61837
CM008473.1	137001917	137002099	183	137002024	11	6.46305	4.36439	4.61837
CM008473.1	137042690	137043025	336	137042936	24	20.7848	9.63267	18.7622
CM008473.1	137147197	137147628	432	137147482	94	120.287	31.6724	117.921
CM008473.1	137147911	137149153	1243	137148871	372	723.968	143.719	719.787
CM008473.1	137497094	137497263	170	137497198	21	16.4321	8.00138	14.4449
CM008473.1	137546747	137546941	195	137546838	23	15.2849	6.85847	13.309
CM008473.1	137586806	137587223	418	137586963	172	245.823	49.4382	243.165
CM008473.1	137589157	137589569	413	137589303	16	10.2531	5.66769	8.33764
CM008473.1	137848494	137848884	391	137848729	68	83.5042	25.8005	81.2324
CM008473.1	137982352	137982561	210	137982472	26	19.4719	8.30926	17.4624
CM008473.1	138090668	138090927	260	138090807	19	14.8175	7.60584	12.8489
CM008473.1	138103768	138103982	215	138103857	12	7.79798	5.00899	5.92032
CM008473.1	138113463	138114669	1207	138113820	369	702.106	134.569	698.013
CM008473.1	138114862	138115046	185	138114956	21	17.2498	8.47675	15.2561
CM008473.1	138161883	138162105	223	138162012	36	36.3075	14.2564	34.1976
CM008473.1	138163115	138163292	178	138163214	13	8.74487	5.3943	6.85036
CM008473.1	138164564	138164859	296	138164627	17	11.2103	6.00109	9.28118
CM008473.1	138169636	138169864	229	138169751	52	51.9299	16.3108	49.7591
CM008473.1	138237647	138237827	181	138237713	13	8.74487	5.3943	6.85036
CM008473.1	138278321	138278704	384	138278595	29	24.2358	10.0018	22.1927
CM008473.1	138339787	138340084	298	138339863	14	8.4137	5.00091	6.52876
CM008473.1	138340372	138342457	2086	138341048	38	39.0736	15.027	36.9516
CM008473.1	138343191	138344545	1355	138343965	95	127.428	34.9151	125.044
CM008473.1	138344977	138345640	664	138345356	64	78.4132	25.045	76.1554
CM008473.1	138345868	138347258	1391	138346296	78	101.61	30.4393	99.2898
CM008473.1	138366850	138367325	476	138367127	95	131.208	36.9895	128.814
CM008473.1	138367517	138368333	817	138368015	190	316.211	73.5936	313.378
CM008473.1	138391636	138392033	398	138391913	65	70.4617	20.3115	68.2279
CM008473.1	138459067	138459309	243	138459230	19	14.9878	7.70614	13.0144
CM008473.1	138579282	138579530	249	138579414	27	18.337	7.46816	16.3375
CM008473.1	138589639	138589875	237	138589738	29	24.2358	10.0018	22.1927
CM008473.1	138593426	138595164	1739	138594429	153	227.069	51.8922	224.457
CM008473.1	139020389	139020673	285	139020495	15	9.32046	5.3343	7.4194
CM008473.1	139021559	139021921	363	139021716	54	57.9187	18.6096	55.727
CM008473.1	139081115	139081313	199	139081232	25	17.3057	7.43001	15.3116
CM008473.1	139160534	139160876	343	139160704	102	143.788	39.6866	141.364
CM008473.1	139161248	139161632	385	139161400	131	197.96	50.8605	195.412
CM008473.1	139161835	139162223	389	139162115	108	154.735	41.9984	152.286
CM008473.1	139162396	139163137	742	139162557	83	110.165	32.3658	107.823
CM008473.1	139192863	139193669	807	139192994	28	25.733	11.1739	23.6784
CM008473.1	139894745	139895429	685	139894994	68	84.9194	26.5862	82.6431
CM008473.1	139915570	139915958	389	139915757	56	65.7259	21.9625	63.5069
CM008473.1	139916263	139917043	781	139916751	170	275.095	65.8875	272.365
CM008473.1	140120045	140120264	220	140120160	13	8.24594	5.09179	6.36322
CM008473.1	140490927	140491751	825	140491251	183	293.026	66.1801	290.254
CM008473.1	140593194	140594832	1639	140594076	320	590.73	117.347	587.05
CM008473.1	140670923	140671124	202	140671042	10	5.15392	3.71168	3.34434
CM008473.1	140741521	140742166	646	140741913	152	238.954	58.9519	236.311
CM008473.1	140742332	140743202	871	140742696	53	61.0894	20.8066	58.8852
CM008473.1	141071607	141071780	174	141071658	11	5.79304	3.95665	3.96858
CM008473.1	141155181	141155541	361	141155397	39	40.4732	15.4123	38.3453
CM008473.1	141226722	141227327	606	141226990	146	227.106	56.6401	224.491
CM008473.1	141278147	141278329	183	141278220	19	14.9878	7.70614	13.0144
CM008473.1	141404477	141406298	1822	141405853	254	446.837	94.6288	443.636
CM008473.1	141583258	141583533	276	141583386	42	35.0609	11.4689	32.9572
CM008473.1	141583837	141584138	302	141583982	36	25.5758	8.70769	23.5247
CM008473.1	141642452	141643207	756	141642617	94	115.535	29.2363	113.179
CM008473.1	141705790	141706012	223	141705903	25	19.6169	8.66824	17.603
CM008473.1	141733119	141733338	220	141733202	11	6.45725	4.36082	4.61394
CM008473.1	141777045	141777238	194	141777158	16	9.48535	5.23175	7.58236
CM008473.1	142268026	142269635	1610	142268971	343	642.039	125.113	638.17
CM008473.1	142271453	142272556	1104	142272119	217	364.476	79.2864	361.515
CM008473.1	142290487	142292596	2110	142291420	393	773.978	151.811	769.597
CM008473.1	142312801	142313013	213	142312927	18	10.5543	5.42963	8.63558
CM008473.1	142313335	142313652	318	142313444	24	17.3268	7.69376	15.3322
CM008473.1	142360134	142360358	225	142360263	11	5.35123	3.693	3.5348
CM008473.1	142409000	142409259	260	142409107	14	9.72126	5.7796	7.81071
CM008473.1	142441081	142441499	419	142441215	46	50.5568	18.1094	48.389
CM008473.1	142486296	142486569	274	142486479	10	5.60658	3.99151	3.78726
CM008473.1	142495787	142496237	451	142496003	185	305.843	71.6671	303.036
CM008473.1	142542951	142543147	197	142543028	16	10.2531	5.66769	8.33764
CM008473.1	142552867	142554811	1945	142554356	272	493.439	105.189	490.089
CM008473.1	142581217	142581481	265	142581376	18	13.0072	6.80391	11.0558
CM008473.1	142624288	142624514	227	142624401	40	40.8494	15.2148	38.7204
CM008473.1	142624867	142626080	1214	142625662	388	749.05	142.844	744.773
CM008473.1	142674827	142676150	1324	142675802	97	130.867	35.6134	128.475
CM008473.1	142839610	142839812	203	142839750	21	15.2597	7.33466	13.2844
CM008473.1	142966512	142966817	306	142966690	26	12.8479	5.14399	10.8971
CM008473.1	143005273	143005490	218	143005382	16	10.8114	5.99156	8.88604
CM008473.1	143051464	143051970	507	143051847	31	29.6003	12.3298	27.5239
CM008473.1	143095677	143096126	450	143095765	27	24.4726	10.7886	22.4259
CM008473.1	143101491	143101820	330	143101602	42	38.5965	13.2333	36.4784
CM008473.1	143104877	143106243	1367	143105459	355	683.858	137.169	679.832
CM008473.1	143126416	143127218	803	143127050	47	50.8177	17.8125	48.6493
CM008473.1	143168634	143170537	1904	143169712	342	626.376	117.678	622.565
CM008473.1	143234408	143234688	281	143234555	153	240.939	59.3373	238.291
CM008473.1	143288083	143288369	287	143288238	66	81.6534	25.8156	79.3864
CM008473.1	143314589	143316418	1830	143315780	288	529.384	111.354	525.914
CM008473.1	143452647	143455222	2576	143454317	307	572.567	118.675	568.948
CM008473.1	143455720	143455907	188	143455849	13	8.74487	5.3943	6.85036
CM008473.1	143456459	143456706	248	143456604	15	9.32046	5.3343	7.4194
CM008473.1	143457414	143457960	547	143457835	40	36.0428	12.6178	33.9366
CM008473.1	143458494	143458935	442	143458797	22	17.7586	8.48385	15.7611
CM008473.1	143460287	143460482	196	143460422	14	9.43823	5.6088	7.53654
CM008473.1	143461172	143461401	230	143461361	9	4.86317	3.66659	3.06696
CM008473.1	143477736	143477938	203	143477839	12	7.44894	4.79522	5.58303
CM008473.1	143498712	143500427	1716	143498923	310	579.432	119.83	575.789
CM008473.1	143541064	143541510	447	143541201	118	173.294	45.8515	170.802
CM008473.1	143555939	143556380	442	143556075	67	80.5876	24.7113	78.3246
CM008473.1	143951961	143952669	709	143952179	42	43.0965	15.6494	40.9596
CM008473.1	143962705	143962956	252	143962844	32	22.4601	8.25168	20.4276
CM008473.1	144006827	144007411	585	144007102	45	49.0873	17.7241	46.9248
CM008473.1	144065367	144065674	308	144065507	27	22.8818	9.88264	20.8474
CM008473.1	144081911	144082791	881	144082252	31	29.6003	12.3298	27.5239
CM008473.1	144132481	144132680	200	144132577	22	15.2494	7.07826	13.2748
CM008473.1	144168529	144168916	388	144168715	45	35.5794	10.8258	33.4743
CM008473.1	144181045	144181560	516	144181406	74	94.7505	28.8346	92.4496
CM008473.1	144211545	144211713	169	144211621	15	10.5604	6.06588	8.64156
CM008473.1	144248720	144249487	768	144249107	119	160.616	38.481	158.154
CM008473.1	144272080	144272453	374	144272367	11	5.86619	4.00072	4.03923
CM008473.1	144323742	144324631	890	144324079	84	111.892	32.7511	109.545
CM008473.1	144467117	144468269	1153	144467778	397	773.984	148.143	769.603
CM008473.1	144548074	144548734	661	144548428	21	15.2597	7.33466	13.2844
CM008473.1	144549286	144549945	660	144549872	31	26.6322	10.6686	24.5743
CM008473.1	144558193	144558762	570	144558493	32	28.7857	11.5149	26.7147
CM008473.1	144561200	144562318	1119	144561664	88	105.85	27.3898	103.519
CM008473.1	144564856	144565038	183	144564990	9	4.81636	3.63699	3.02075
CM008473.1	144571100	144571586	487	144571223	27	21.896	9.33502	19.8687
CM008473.1	144575471	144576515	1045	144575752	16	11.7553	6.55022	9.81729
CM008473.1	144578478	144579339	862	144579129	29	27.0081	11.5592	24.946
CM008473.1	144584125	144584544	420	144584430	18	13.8878	7.32083	11.9255
CM008473.1	144588025	144588561	537	144588296	23	17.4031	8.00145	15.4073
CM008473.1	144595280	144595862	583	144595389	14	9.43823	5.6088	7.53654
CM008473.1	144598819	144600000	1182	144599482	45	49.0873	17.7241	46.9248
CM008473.1	144605382	144606493	1112	144606036	44	47.627	17.3388	45.47
CM008473.1	144613055	144613994	940	144613388	67	83.2832	26.2009	81.0117
CM008473.1	144629172	144629919	748	144629599	13	8.74487	5.3943	6.85036
CM008473.1	144637528	144637703	176	144637584	9	5.15703	3.85307	3.34434
CM008473.1	144638477	144638972	496	144638610	51	58.0379	20.036	55.8438
CM008473.1	144639415	144639748	334	144639479	9	5.15703	3.85307	3.34434
CM008473.1	144642815	144643102	288	144642990	22	18.41	8.86206	16.4058
CM008473.1	144644043	144644659	617	144644368	15	10.7253	6.16491	8.80056
CM008473.1	144647791	144648270	480	144647910	52	57.5017	19.2761	55.3106
CM008473.1	144649360	144649977	618	144649641	140	194.607	43.3928	192.067
CM008473.1	144650204	144650814	611	144650702	14	9.72126	5.7796	7.81071
CM008473.1	144652155	144652871	717	144652653	18	13.8878	7.32083	11.9255
CM008473.1	144654613	144655308	696	144655049	20	16.1087	8.09144	14.125
CM008473.1	144655610	144655958	349	144655745	31	29.6003	12.3298	27.5239
CM008473.1	144662338	144662608	271	144662592	9	3.99632	3.1251	2.23531
CM008473.1	144663514	144664106	593	144663669	16	9.48535	5.23175	7.58236
CM008473.1	144668046	144668898	853	144668260	52	57.7861	19.4329	55.5945
CM008473.1	144728030	144729801	1772	144728863	366	709.772	141.408	705.646
CM008473.1	144891434	144891635	202	144891529	14	9.72126	5.7796	7.81071
CM008473.1	144946614	144946814	201	144946693	15	10.7253	6.16491	8.80056
CM008473.1	145026722	145027583	862	145027093	101	111.18	24.005	108.836
CM008473.1	145150596	145150968	373	145150830	38	31.852	11.145	29.7658
CM008473.1	145241855	145242061	207	145241948	22	17.6489	8.42058	15.6517
CM008473.1	145520668	145522366	1699	145521500	386	699.791	119.099	695.706
CM008473.1	145537946	145539758	1813	145538837	475	861.68	126.959	856.913
CM008473.1	145646313	145647072	760	145646884	78	96.9432	27.8832	94.6349
CM008473.1	145668407	145669737	1331	145668990	241	424.975	93.2443	421.837
CM008473.1	145718959	145719188	230	145719052	16	8.80919	4.85809	6.91374
CM008473.1	145747318	145747639	322	145747558	17	12.81	6.93552	10.8594
CM008473.1	145762058	145762811	754	145762660	94	129.429	36.6041	127.039
CM008473.1	145874551	145874924	374	145874717	30	23.9463	9.54026	21.9045
CM008473.1	145877086	145877313	228	145877182	48	53.5021	18.8682	51.3259
CM008473.1	145877478	145877766	289	145877641	12	6.11928	4.00075	4.28041
CM008473.1	145960894	145961206	313	145961121	55	64.1727	21.5772	61.9586
CM008473.1	145976005	145976487	483	145976345	34	32.8156	13.0474	30.7241
CM008473.1	146006246	146006813	568	146006516	28	23.6692	10.0054	21.6286
CM008473.1	146006999	146008029	1031	146007855	59	64.7193	20.0036	62.5041
CM008473.1	146018320	146020656	2337	146019736	250	444.683	96.712	441.486
CM008473.1	146028693	146028861	169	146028781	15	10.7188	6.16104	8.79904
CM008473.1	146035718	146035913	196	146035752	8	4.21011	3.37556	2.44169
CM008473.1	146038626	146039285	660	146039047	78	98.5112	28.7322	96.1986
CM008473.1	146064444	146065016	573	146064752	11	6.88269	4.62368	5.02506
CM008473.1	146065318	146065518	201	146065369	12	7.33872	4.72809	5.47425
CM008473.1	146066837	146067003	167	146066941	16	9.05857	4.99472	7.16138
CM008473.1	146155541	146156241	701	146155800	69	83.6473	25.363	81.3752
CM008473.1	146203368	146205045	1678	146204241	299	554.321	115.592	550.765
CM008473.1	146278730	146280569	1840	146280301	467	953.916	180.324	948.729
CM008473.1	146320315	146320980	666	146320534	17	12.81	6.93552	10.8594
CM008473.1	146322534	146322921	388	146322820	21	17.2498	8.47675	15.2561
CM008473.1	146326812	146328931	2120	146327411	30	28.2973	11.9445	26.2281
CM008473.1	146329506	146329841	336	146329583	14	9.72126	5.7796	7.81071
CM008473.1	146336942	146338616	1675	146338009	120	177.05	46.6221	174.55
CM008473.1	146400112	146401719	1608	146400825	262	462.156	96.4313	458.908
CM008473.1	146401914	146402143	230	146402021	22	17.5524	8.36508	15.5555
CM008473.1	146433722	146434079	358	146433837	36	21.6866	7.04917	19.6605
CM008473.1	146457276	146457470	195	146457358	11	4.90083	3.42924	3.10297
CM008473.1	146584908	146586532	1625	146585320	268	454.318	87.6354	451.092
CM008473.1	146624181	146625786	1606	146624789	222	376.21	81.7649	373.215
CM008473.1	146634246	146634504	259	146634414	17	5.88905	3.27346	4.0617
CM008473.1	146643696	146644793	1098	146644297	44	43.3858	15.0027	41.2456
CM008473.1	146669211	146672021	2811	146669705	428	841.273	156.027	836.603
CM008473.1	146759412	146759931	520	146759640	32	25.3823	9.69563	23.3324
CM008473.1	146866241	146866569	329	146866438	36	35.2313	13.6479	33.1273
CM008473.1	146870081	146870246	166	146870138	14	8.54085	5.07534	6.65455
CM008473.1	146889588	146890044	457	146889915	66	75.2562	22.3374	73.0077
CM008473.1	146922940	146923426	487	146923200	22	14.8048	6.83942	12.8363
CM008473.1	147052941	147053177	237	147053066	31	26.6322	10.6686	24.5743
CM008473.1	147053547	147053920	374	147053680	29	27.0081	11.5592	24.946
CM008473.1	147062370	147062807	438	147062540	140	212.29	52.6425	209.71
CM008473.1	147174698	147175405	708	147175083	133	182.092	41.2385	179.582
CM008473.1	147189923	147190954	1032	147190518	163	229.353	46.8662	226.733
CM008473.1	147231149	147232724	1576	147232330	151	231.017	55.319	228.395
CM008473.1	147354070	147355102	1033	147354571	412	803.163	150.208	798.659
CM008473.1	147571774	147572070	297	147571992	17	12.81	6.93552	10.8594
CM008473.1	147572446	147572936	491	147572582	69	79.8705	23.3376	77.6104
CM008473.1	147584629	147586247	1619	147584927	264	465.066	96.3803	461.806
CM008473.1	147595236	147595536	301	147595450	15	9.26816	5.30403	7.36858
CM008473.1	147652180	147652440	261	147652345	25	20.4809	9.15042	18.4637
CM008473.1	147652638	147652805	168	147652699	28	24.0295	10.2062	21.9874
CM008473.1	147800895	147801154	260	147800939	13	5.4696	3.50071	3.65162
CM008473.1	147825445	147825771	327	147825552	20	13.8986	6.82331	11.9362
CM008473.1	147836861	147837106	246	147836877	8	3.62529	3.00054	1.87332
CM008473.1	147850472	147850700	229	147850585	42	35.0609	11.4689	32.9572
CM008473.1	147866069	147866232	164	147866139	23	10.4792	4.57243	8.56152
CM008473.1	147866437	147866639	203	147866524	18	10.0291	5.15077	8.11673
CM008473.1	147866962	147867356	395	147867229	69	79.9789	23.3947	77.7187
CM008473.1	147867943	147868178	236	147868100	16	9.48535	5.23175	7.58236
CM008473.1	147869197	147869518	322	147869318	20	12.3874	6.00116	10.4438
CM008473.1	147877688	147878135	448	147877968	101	135.923	36.001	133.519
CM008473.1	147955953	147957502	1550	147956431	137	209.534	53.1724	206.959
CM008473.1	148052751	148052942	192	148052848	18	13.8878	7.32083	11.9255
CM008473.1	148130496	148132060	1565	148130877	188	312.057	72.823	309.235
CM008473.1	148171175	148171343	169	148171228	18	13.1105	6.86399	11.1587
CM008473.1	148193318	148193533	216	148193469	11	6.42586	4.34154	4.58318
CM008473.1	148198472	148198887	416	148198635	53	52.2048	16.0578	50.0312
CM008473.1	148211851	148212048	198	148211922	24	20.7848	9.63267	18.7622
CM008473.1	148216710	148217181	472	148217052	23	17.4031	8.00145	15.4073
CM008473.1	148229977	148230531	555	148230366	31	27.7103	11.2621	25.646
CM008473.1	148230740	148232970	2231	148231003	184	293.958	65.9599	291.182
CM008473.1	148282948	148283207	260	148283083	21	15.5089	7.47474	13.5314
CM008473.1	148336219	148336434	216	148336260	10	5.9135	4.18321	4.08511
CM008473.1	148340744	148341169	426	148341077	13	7.33254	4.54887	5.46926
CM008473.1	148462602	148463210	609	148463060	97	134.781	37.7601	132.378
CM008473.1	148483281	148483935	655	148483787	75	96.5424	29.2833	94.2348
CM008473.1	148484157	148484421	265	148484243	15	10.7253	6.16491	8.80056
CM008473.1	148509785	148510946	1162	148510348	25	21.9979	10.018	19.967
CM008473.1	148555533	148556245	713	148555963	271	491.206	104.803	487.862
CM008473.1	148586106	148586851	746	148586513	53	60.835	20.6638	58.6333
CM008473.1	148587107	148588275	1169	148587799	63	76.0925	24.2635	73.843
CM008473.1	148590029	148593351	3323	148590579	50	56.5245	19.6506	54.3354
CM008473.1	148596059	148597137	1079	148596554	46	50.5568	18.1094	48.389
CM008473.1	148597913	148599445	1533	148598587	149	233.017	57.796	230.388
CM008473.1	148604858	148605796	939	148605085	21	17.2498	8.47675	15.2561
CM008473.1	148607119	148609370	2252	148608248	72	91.5255	28.1274	89.2313
CM008473.1	148658011	148658248	238	148658123	47	47.5004	16.0029	45.3462
CM008473.1	148665438	148665792	355	148665567	28	21.6798	8.92476	19.6537
CM008473.1	148666022	148666242	221	148666108	32	30.9166	12.7151	28.8335
CM008473.1	148672015	148672183	169	148672148	12	7.1965	4.64176	5.33455
CM008473.1	148685605	148687031	1427	148686276	415	826.89	160.288	822.281
CM008473.1	148710463	148710777	315	148710615	40	41.8836	15.7976	39.7496
CM008473.1	148741382	148742966	1585	148741691	327	618.571	126.381	614.787
CM008473.1	148776645	148777931	1287	148777289	362	646.451	111.713	642.567
CM008473.1	148938376	148938637	262	148938538	11	6.88269	4.62368	5.02506
CM008473.1	148954835	148956149	1315	148955876	503	1043.35	194.195	1037.72
CM008473.1	149019059	149019263	205	149019161	12	7.24131	4.66893	5.37886
CM008473.1	149065796	149065958	163	149065892	13	7.8781	4.87128	6.00001
CM008473.1	149066168	149066334	167	149066254	25	13.9226	5.779	11.9601
CM008473.1	149084506	149084721	216	149084614	22	13.452	6.13456	11.4961
CM008473.1	149085794	149086016	223	149085911	23	18.9998	8.90624	16.993
CM008473.1	149086285	149089021	2737	149087355	245	397.293	75.7065	394.238
CM008473.1	149165487	149167522	2036	149166809	480	986.076	185.333	980.74
CM008473.1	149179636	149179997	362	149179761	34	33.5876	13.4857	31.4905
CM008473.1	149256469	149256729	261	149256612	70	81.421	23.671	79.1564
CM008473.1	149257154	149257323	170	149257253	12	7.79798	5.00899	5.92032
CM008473.1	149281498	149281867	370	149281662	19	14.0028	7.1308	12.0402
CM008473.1	149319699	149319999	301	149319827	16	9.87489	5.45147	7.96326
CM008473.1	149345636	149345962	327	149345788	77	88.5573	24.0045	86.2715
CM008473.1	149409863	149411874	2012	149411491	298	552.047	115.207	548.499
CM008473.1	149490927	149491166	240	149491032	57	60.3666	18.5991	58.166
CM008473.1	149718815	149719533	719	149719083	106	151.07	41.2278	148.629
CM008473.1	149721647	149722444	798	149722211	133	201.805	51.6311	199.248
CM008473.1	149756659	149758922	2264	149757940	183	301.712	70.8965	298.916
CM008473.1	149788855	149789926	1072	149789561	121	178.934	47.0074	176.429
CM008473.1	149790222	149790710	489	149790585	64	78.4132	25.045	76.1554
CM008473.1	149822093	149822588	496	149822444	51	58.0379	20.036	55.8438
CM008473.1	149839650	149839817	168	149839695	18	13.8878	7.32083	11.9255
CM008473.1	149900435	149901430	996	149901089	104	119.239	26.2553	116.874
CM008473.1	149923460	149923888	429	149923716	35	28.3041	10.2877	26.2346
CM008473.1	149942015	149943311	1297	149942914	85	107.651	29.8812	105.316
CM008473.1	149947287	149950485	3199	149950189	51	55.4901	18.6212	53.3056
CM008473.1	150005310	150006910	1601	150006180	185	305.843	71.6671	303.036
CM008473.1	150040718	150041205	488	150040933	13	8.74487	5.3943	6.85036
CM008473.1	150041442	150044772	3331	150044484	61	67.6957	20.6704	65.4708
CM008473.1	150046200	150046367	168	150046245	19	14.3894	7.35515	12.423
CM008473.1	150062516	150062750	235	150062622	13	8.2893	5.11794	6.4064
CM008473.1	150198994	150199227	234	150199125	12	4.79306	3.25066	2.99987
CM008473.1	150268680	150269185	506	150269073	32	27.8177	10.984	25.7531
CM008473.1	150484347	150484525	179	150484450	17	12.1519	6.54659	10.2111
CM008473.1	150514540	150515098	559	150514993	15	9.32046	5.3343	7.4194
CM008473.1	150537454	150537755	302	150537664	11	4.50263	3.20064	2.71525
CM008473.1	150585767	150586080	314	150585911	59	62.7851	18.9924	60.5758
CM008473.1	150827763	150829613	1851	150828739	371	706.76	135.296	702.648
CM008473.1	150842634	150843756	1123	150843256	415	826.89	160.288	822.281
CM008473.1	150858655	150858923	269	150858788	23	14.3952	6.40128	12.4286
CM008473.1	150859181	150860519	1339	150859975	338	644.1	130.619	640.224
CM008473.1	150860882	150861066	185	150860965	19	14.9878	7.70614	13.0144
CM008473.1	150901720	150902133	414	150901914	162	247.65	56.7156	244.987
CM008473.1	150902345	150903114	770	150902497	107	147.73	38.788	145.297
CM008473.1	150931125	150932097	973	150931420	448	820.047	128.311	815.467
CM008473.1	151000252	151001648	1397	151000855	427	838.215	155.306	833.559
CM008473.1	151007676	151008915	1240	151008504	409	812.408	157.976	807.863
CM008473.1	151060194	151060410	217	151060327	15	8.60339	4.924	6.71584
CM008473.1	151061119	151061302	184	151061195	14	9.18259	5.45549	7.28366
CM008473.1	151077880	151078056	177	151077991	19	14.9878	7.70614	13.0144
CM008473.1	151082990	151084291	1302	151083791	360	660.394	120.355	656.461
CM008473.1	151170522	151174122	3601	151173448	197	330.822	76.2908	327.951
CM008473.1	151190748	151191295	548	151190855	80	95.9304	26.3185	93.6256
CM008473.1	151368001	151368393	393	151368223	22	15.2494	7.07826	13.2748
CM008473.1	151573990	151574411	422	151574127	314	588.606	121.372	584.93
CM008473.1	151591186	151591400	215	151591298	25	18.3912	8.00151	16.3907
CM008473.1	151637037	151637633	597	151637500	138	203.851	49.4155	201.289
CM008473.1	151660621	151661372	752	151661200	100	130.442	33.6728	128.051
CM008473.1	151669033	151669286	254	151669148	27	23.4152	10.1836	21.3754
CM008473.1	151669508	151669868	361	151669736	35	34.9416	13.8711	32.8382
CM008473.1	151747510	151747889	380	151747584	16	11.1371	6.18289	9.2092
CM008473.1	151831496	151831692	197	151831550	12	7.79798	5.00899	5.92032
CM008473.1	151949249	151949416	168	151949363	12	6.68462	4.33412	4.83576
CM008473.1	151961395	151962018	624	151961735	131	185.19	44.008	182.672
CM008473.1	152012200	152012396	197	152012288	22	15.2494	7.07826	13.2748
CM008473.1	152016770	152017008	239	152016897	20	11.6212	5.60112	9.68842
CM008473.1	152029691	152031442	1752	152031031	307	565.487	114.818	561.896
CM008473.1	152060343	152060708	366	152060483	111	130.162	28.0057	127.771
CM008473.1	152121803	152122250	448	152122026	72	86.6083	25.4363	84.3273
CM008473.1	152195302	152197339	2038	152196214	235	411.916	90.9324	408.817
CM008473.1	152198944	152199129	186	152199032	15	10.7253	6.16491	8.80056
CM008473.1	152200987	152201400	414	152201162	15	7.97254	4.57232	6.09334
CM008473.1	152225208	152225399	192	152225318	13	8.11563	5.01341	6.23535
CM008473.1	152231615	152231997	383	152231797	63	68.1301	20.0006	65.9043
CM008473.1	152266428	152266960	533	152266541	46	47.6468	16.4938	45.4898
CM008473.1	152303957	152304172	216	152304065	12	5.18515	3.46736	3.37152
CM008473.1	152587544	152587920	377	152587770	55	64.0282	21.4962	61.8165
CM008473.1	152606937	152608638	1702	152608415	182	284.95	62.6095	282.198
CM008473.1	152759818	152760064	247	152759897	24	19.0008	8.61324	16.9939
CM008473.1	153455138	153455361	224	153455270	24	20.7848	9.63267	18.7622
CM008473.1	153481840	153484563	2724	153484012	235	411.916	90.9324	408.817
CM008473.1	153872737	153872978	242	153872855	23	17.6167	8.12054	15.6196
CM008473.1	154564919	154565986	1068	154565467	85	113.624	33.1364	111.273
CM008473.1	154670977	154672705	1729	154672276	155	244.917	60.1079	242.26
CM008473.1	154910291	154911293	1003	154910689	65	67.5486	18.8608	65.3241
CM008473.1	155083492	155083818	327	155083683	31	28.366	11.6289	26.2964
CM008473.1	155227342	155227516	175	155227435	15	8.60339	4.924	6.71584
CM008473.1	155232239	155233825	1587	155233559	260	466.746	100.565	463.481
CM008473.1	155234809	155235040	232	155234904	32	27.8726	11.0139	25.8073
CM008473.1	155410642	155412705	2064	155411122	205	327.624	68.6791	324.762
CM008473.1	155509775	155510830	1056	155510271	121	161.012	37.5455	158.549
CM008473.1	155511239	155511635	397	155511358	32	30.9166	12.7151	28.8335
CM008473.1	155528988	155529297	310	155529100	30	28.2516	11.9183	26.1854
CM008473.1	155536841	155537010	170	155536938	15	10.7253	6.16491	8.80056
CM008473.1	155550811	155551207	397	155550935	48	53.5231	18.88	51.3445
CM008473.1	155603994	155604648	655	155604218	332	630.155	128.307	626.33
CM008473.1	155710980	155711170	191	155711075	21	17.2498	8.47675	15.2561
CM008473.1	155764449	155764779	331	155764585	57	58.9115	17.8495	56.7158
CM008473.1	155877426	155877738	313	155877601	126	169.736	39.0843	167.252
CM008473.1	156101817	156102009	193	156101904	20	16.1087	8.09144	14.125
CM008473.1	156199015	156199829	815	156199462	168	266.121	62.4316	263.415
CM008473.1	156201444	156201648	205	156201564	12	5.18515	3.46736	3.37152
CM008473.1	156306645	156307005	361	156306814	111	160.263	43.1544	157.801
CM008473.1	156311815	156312008	194	156311910	28	25.733	11.1739	23.6784
CM008473.1	156346795	156348976	2182	156348586	313	573.796	114.202	570.174
CM008473.1	156349587	156349832	246	156349721	81	94.7727	25.2355	92.4716
CM008473.1	156362951	156363397	447	156363075	31	25.1004	9.84801	23.051
CM008473.1	156394338	156394617	280	156394469	130	176.777	40.3153	174.279
CM008473.1	156397571	156397939	369	156397794	70	88.2103	27.3568	85.9249
CM008473.1	156599798	156601173	1376	156600004	140	215.364	54.3283	212.776
CM008473.1	156780717	156780905	189	156780814	27	22.4842	9.66039	20.4517
CM008473.1	156964121	156964366	246	156964175	9	5.15703	3.85307	3.34434
CM008473.1	157067221	157067583	363	157067460	26	19.4719	8.30926	17.4624
CM008473.1	157742738	157744346	1609	157743906	286	524.87	110.583	521.415
CM008473.1	157744677	157745165	489	157744766	23	16.2793	7.38601	14.2946
CM008473.1	157746189	157746562	374	157746313	19	14.9878	7.70614	13.0144
CM008473.1	157764990	157765727	738	157765507	142	205.418	47.6753	202.854
CM008473.1	157818346	157818531	186	157818424	22	18.41	8.86206	16.4058
CM008473.1	158055000	158055340	341	158055229	46	49.1769	17.3365	47.0143
CM008473.1	158150348	158151288	941	158150892	186	264.211	49.8766	261.509
CM008473.1	158373231	158373537	307	158373446	20	14.2164	7.00127	12.2523
CM008473.1	158689252	158689420	169	158689325	11	6.88269	4.62368	5.02506
CM008473.1	158690266	158691885	1620	158691605	118	173.294	45.8515	170.802
CM008473.1	158980648	158980824	177	158980711	12	7.79798	5.00899	5.92032
CM008473.1	159336663	159336849	187	159336768	12	7.79798	5.00899	5.92032
CM008473.1	159337136	159338070	935	159337609	372	723.968	143.719	719.787
CM008473.1	159362006	159363555	1550	159362433	593	1271.64	228.872	1264.93
CM008473.1	159364923	159365128	206	159365015	16	10.2531	5.66769	8.33764
CM008473.1	159381675	159381849	175	159381772	19	10.7353	5.3344	8.81023
CM008473.1	159550119	159550301	183	159550202	15	6.90786	4.00082	5.04968
CM008473.1	159621291	159621453	163	159621368	14	9.13478	5.42693	7.23723
CM008473.1	159654136	159655635	1500	159654804	241	424.975	93.2443	421.837
CM008473.1	159724239	159724521	283	159724382	25	20.9579	9.42056	18.9351
CM008473.1	159804918	159805241	324	159805099	158	235.487	53.0096	232.853
CM008473.1	159821422	159821729	308	159821500	22	16.7001	7.87994	14.712
CM008473.1	160087688	160088368	681	160088040	83	94.1758	24.0047	91.8755
CM008473.1	160142455	160142625	171	160142536	20	9.20396	4.422	7.30491
CM008473.1	160235479	160236591	1113	160236383	48	53.5231	18.88	51.3445
CM008473.1	160239364	160240064	701	160239510	36	36.3075	14.2564	34.1976
CM008473.1	160244050	160244707	658	160244466	19	14.9878	7.70614	13.0144
CM008473.1	160245756	160245928	173	160245861	14	9.72126	5.7796	7.81071
CM008473.1	160246188	160246588	401	160246306	11	6.88269	4.62368	5.02506
CM008473.1	160247976	160249281	1306	160248652	119	170.428	43.6439	167.944
CM008473.1	160353805	160354864	1060	160354513	419	819.803	152.754	815.225
CM008473.1	160355224	160355491	268	160355374	13	8.74487	5.3943	6.85036
CM008473.1	160413177	160415299	2123	160413908	153	218.242	47.3935	215.649
CM008473.1	160494524	160496170	1647	160495535	481	894.973	137.741	890.05
CM008473.1	160559957	160560224	268	160560094	45	42.9246	14.3754	40.7885
CM008473.1	160609843	160610021	179	160609931	15	9.77391	5.59892	7.86312
CM008473.1	160647752	160648285	534	160648161	55	61.9946	20.3672	59.7885
CM008473.1	160687620	160688188	569	160687943	36	34.8901	13.4569	32.7894
CM008473.1	160768805	160768989	185	160768892	19	11.4604	5.7154	9.52883
CM008473.1	160769156	160769446	291	160769298	26	14.8123	6.00127	12.8438
CM008473.1	160873354	160873629	276	160873457	51	57.9041	19.9607	55.7124
CM008473.1	160879953	160880120	168	160880074	13	8.60254	5.30764	6.71584
CM008473.1	160955466	160955688	223	160955597	12	6.68462	4.33412	4.83576
CM008473.1	160967363	160967659	297	160967478	36	36.3075	14.2564	34.1976
CM008473.1	161130550	161133450	2901	161131652	296	547.502	114.436	543.97
CM008473.1	161147961	161148486	526	161148394	24	16.2868	7.14424	14.3017
CM008473.1	161218151	161219786	1636	161219410	289	531.644	111.739	528.166
CM008473.1	161220811	161221045	235	161220908	46	48.7391	17.0939	46.58
CM008473.1	161221622	161221800	179	161221709	13	8.74487	5.3943	6.85036
CM008473.1	161335438	161335681	244	161335533	14	8.4137	5.00091	6.52876
CM008473.1	161353035	161353498	464	161353352	45	49.0873	17.7241	46.9248
CM008473.1	161367749	161368110	362	161367851	22	18.41	8.86206	16.4058
CM008473.1	161401256	161401527	272	161401442	9	3.8088	3.01013	2.05455
CM008473.1	161414916	161415165	250	161414973	14	9.72126	5.7796	7.81071
CM008473.1	161431285	161431675	391	161431459	132	199.881	51.2458	197.328
CM008473.1	161432281	161432531	251	161432384	32	21.418	7.76632	19.3935
CM008473.1	161433170	161433362	193	161433251	13	8.24594	5.09179	6.36322
CM008473.1	161539032	161541644	2613	161539696	245	423.926	89.47	420.794
CM008473.1	161542253	161542482	230	161542364	37	37.6849	14.6417	35.569
CM008473.1	161542927	161543222	296	161543062	14	8.42298	5.00633	6.53789
CM008473.1	161548198	161548468	271	161548332	52	55.9728	18.4413	53.7874
CM008473.1	161686469	161687071	603	161686766	232	402.777	88.3344	399.708
CM008473.1	161711753	161713244	1492	161712376	82	100.321	27.5892	98.0038
CM008473.1	161807271	161808685	1415	161808286	352	672.437	133.622	668.455
CM008473.1	161808984	161809232	249	161809089	21	17.2498	8.47675	15.2561
CM008473.1	161876598	161876767	170	161876694	11	5.35123	3.693	3.5348
CM008473.1	161878673	161878866	194	161878753	19	14.2499	7.27399	12.2843
CM008473.1	161880281	161881687	1407	161880495	410	735.078	117.451	730.856
CM008473.1	161933398	161933986	589	161933556	108	154.735	41.9984	152.286
CM008473.1	161971836	161973476	1641	161972571	339	646.429	131.004	642.545
CM008473.1	161980284	161980549	266	161980417	44	44.5991	15.6577	42.4563
CM008473.1	162001015	162001321	307	162001212	19	14.2499	7.27399	12.2843
CM008473.1	162086303	162086885	583	162086406	32	29.6592	12.0021	27.5823
CM008473.1	162298944	162299325	382	162299196	47	43.0612	13.717	40.9246
CM008473.1	162312887	162314474	1588	162314160	353	665.045	128.75	661.094
CM008473.1	162396602	162396769	168	162396675	10	5.9135	4.18321	4.08511
CM008473.1	162454751	162455139	389	162454991	21	12.5271	5.86784	10.5824
CM008473.1	162472290	162472993	704	162472564	20	14.2164	7.00127	12.2523
CM008473.1	162473803	162473978	176	162473904	25	18.3912	8.00151	16.3907
CM008473.1	162507417	162508188	772	162507705	58	57.7375	16.8604	55.546
CM008473.1	162542392	162542601	210	162542482	23	14.3952	6.40128	12.4286
CM008473.1	162553022	162553488	467	162553372	25	18.3912	8.00151	16.3907
CM008473.1	162578053	162578763	711	162578226	53	61.0894	20.8066	58.8852
CM008473.1	162595607	162595785	179	162595728	11	6.44676	4.35438	4.60396
CM008473.1	162604377	162605486	1110	162605134	57	56.3641	16.5746	54.1776
CM008473.1	162609223	162609413	191	162609340	14	8.5052	5.05444	6.61927
CM008473.1	162622203	162625225	3023	162623968	331	627.836	127.922	624.018
CM008473.1	162636204	162636369	166	162636232	14	9.72126	5.7796	7.81071
CM008473.1	162649606	162649928	323	162649731	30	25.4272	10.3352	23.3766
CM008473.1	162683546	162683838	293	162683745	18	11.4845	5.93768	9.55276
CM008473.1	162685157	162685505	349	162685370	19	14.9878	7.70614	13.0144
CM008473.1	162790351	162790587	237	162790476	36	34.0389	12.9845	31.9411
CM008473.1	162803665	162804631	967	162804222	48	44.354	14.0027	42.212
CM008473.1	162821766	162822731	966	162822356	44	43.8019	15.226	41.6611
CM008473.1	163073032	163073301	270	163073183	17	11.2103	6.00109	9.28118
CM008473.1	163114353	163114541	189	163114434	20	14.2164	7.00127	12.2523
CM008473.1	163128603	163130927	2325	163130566	421	800.203	140.692	795.716
CM008473.1	163176804	163177410	607	163177343	12	5.18515	3.46736	3.37152
CM008473.1	163179632	163179929	298	163179804	17	12.0607	6.49317	10.1211
CM008473.1	163508874	163509292	419	163508983	34	30.3259	11.6688	28.2471
CM008473.1	163682232	163682589	358	163682456	24	19.8343	9.08505	17.8198
CM008473.1	163808078	163811005	2928	163809728	305	555.802	111.292	552.244
CM008473.1	163847475	163847888	414	163847555	23	18.0264	8.35076	16.0281
CM008473.1	163849265	163849590	326	163849480	31	22.5216	8.53503	20.4888
CM008473.1	163901487	163902761	1275	163901810	49	40.2773	11.7672	38.1527
CM008473.1	163903397	163903568	172	163903512	11	6.88269	4.62368	5.02506
CM008473.1	164099969	164101869	1901	164100629	198	332.918	76.6761	330.041
CM008473.1	164106075	164106321	247	164106183	11	6.82004	4.58482	4.96962
CM008473.1	164120455	164121007	553	164120801	69	86.5618	26.9715	84.2809
CM008473.1	164342021	164342191	171	164342151	23	16.1454	7.314	14.1616
CM008473.1	164430790	164431833	1044	164431543	166	257.01	58.9429	254.324
CM008473.1	164794275	164794491	217	164794373	21	17.2498	8.47675	15.2561
CM008473.1	165019629	165020055	427	165019726	47	52.0355	18.4947	49.8622
CM008473.1	165084064	165084330	267	165084194	52	54.123	17.4517	51.9434
CM008473.1	165146036	165146224	189	165146120	26	22.4548	9.9593	20.4224
CM008473.1	165168873	165171135	2263	165170440	228	396.765	88.2353	393.71
CM008473.1	165209991	165210410	420	165210155	58	57.7375	16.8604	55.546
CM008473.1	165210718	165212472	1755	165211627	430	862.592	165.703	857.823
CM008473.1	165259400	165261276	1877	165259631	310	579.432	119.83	575.789
CM008473.1	165266663	165267037	375	165266767	13	8.74487	5.3943	6.85036
CM008473.1	165267321	165270793	3473	165268453	332	616.879	121.112	613.102
CM008473.1	165280596	165280799	204	165280674	13	8.74487	5.3943	6.85036
CM008473.1	165281023	165282741	1719	165281832	107	148.639	39.2795	146.206
CM008473.1	166351644	166351984	341	166351838	30	25.8672	10.5765	23.8123
CM008473.1	166909521	166911962	2442	166910352	127	190.309	49.3193	187.778
CM008473.1	167683939	167684349	411	167684154	44	35.886	11.2523	33.7803
CM008473.1	167724454	167724677	224	167724557	23	15.2849	6.85847	13.309
CM008473.1	168030169	168032741	2573	168032391	258	423.957	79.7073	420.824
CM008473.1	168490307	168490807	501	168490511	151	231.936	55.8155	229.31
CM008473.1	168535795	168536177	383	168536038	59	70.4304	23.1184	68.1968
CM008473.1	168536456	168539340	2885	168538311	423	846.257	163.37	841.56
CM008473.1	168616366	168616656	291	168616535	54	62.6271	21.1919	60.4179
CM008473.1	168814112	168814426	315	168814323	21	17.2498	8.47675	15.2561
CM008473.1	168833808	168834208	401	168834110	19	13.8784	7.05903	11.9203
CM008473.1	168870695	168871400	706	168871016	60	70.5784	22.7053	68.3444
CM008473.1	168922384	168922570	187	168922498	16	11.7553	6.55022	9.81729
CM008473.1	168929921	168932493	2573	168930996	230	401.084	89.0059	398.018
CM008473.1	168982809	168983066	258	168982992	16	10.3721	5.73624	8.4558
CM008473.1	169059064	169060811	1748	169059641	492	995.937	179.157	990.555
CM008473.1	169127073	169128986	1914	169127847	146	227.106	56.6401	224.491
CM008473.1	169181294	169181458	165	169181437	12	4.44016	3.05946	2.65418
CM008473.1	169218699	169221373	2675	169220863	209	356.115	80.9144	353.175
CM008473.1	169232102	169232330	229	169232200	16	11.7553	6.55022	9.81729
CM008473.1	169303972	169304719	748	169304310	180	268.808	55.7028	266.096
CM008473.1	169337578	169338045	468	169337747	77	91.1735	25.3437	88.8817
CM008473.1	169338559	169338783	225	169338621	23	17.4031	8.00145	15.4073
CM008473.1	169364347	169365042	696	169364794	255	455.693	98.6386	452.463
CM008473.1	169493067	169494576	1510	169494231	358	655.883	119.688	651.961
CM008473.1	169497464	169497858	395	169497756	30	23.9463	9.54026	21.9045
CM008473.1	169828018	169829746	1729	169829355	358	689.569	137.591	685.524
CM008473.1	169939400	169940631	1232	169939879	319	600.104	123.298	596.386
CM008473.1	169969165	169970782	1618	169969782	376	723.21	139.691	719.034
CM008473.1	170247409	170247970	562	170247608	28	23.5684	9.94947	21.5281
CM008473.1	170322151	170322931	781	170322856	56	50.6981	14.2529	48.5298
CM008473.1	170407918	170408255	338	170407983	19	11.4604	5.7154	9.52883
CM008473.1	170451270	170455186	3917	170453396	339	632.872	123.658	629.037
CM008473.1	170456870	170457145	276	170456952	10	6.00143	4.23838	4.16456
CM008473.1	170540853	170541033	181	170540945	11	6.87801	4.62078	5.02506
CM008473.1	170635030	170635255	226	170635072	10	5.74191	4.07587	3.91823
CM008473.1	170635684	170635954	271	170635831	34	33.5876	13.4857	31.4905
CM008473.1	170818452	170818745	294	170818546	16	9.05857	4.99472	7.16138
CM008473.1	170880699	170880888	190	170880753	15	10.7253	6.16491	8.80056
CM008473.1	171025736	171025922	187	171025821	11	6.88269	4.62368	5.02506
CM008473.1	171078766	171079380	615	171079211	85	113.624	33.1364	111.273
CM008473.1	171276574	171277590	1017	171277370	406	788.941	148.026	784.498
CM008473.1	171278308	171278744	437	171278456	119	175.17	46.2368	172.674
CM008473.1	171281051	171281360	310	171281235	18	9.87029	5.06768	7.95875
CM008473.1	171302984	171303400	417	171303251	92	122.223	33.824	119.853
CM008473.1	171318697	171319258	562	171319165	26	18.3408	7.71578	16.3409
CM008473.1	171324764	171325055	292	171324904	15	10.2413	5.87532	8.32684
CM008473.1	171384479	171385051	573	171384889	25	20.6689	9.25659	18.6506
CM008473.1	171487150	171489511	2362	171488687	284	520.361	109.812	516.922
CM008473.1	171582532	171582913	382	171582807	42	43.0547	15.6263	40.9184
CM008473.1	171593133	171593915	783	171593626	28	22.2462	9.22724	20.2143
CM008473.1	171897563	171897900	338	171897789	32	29.0547	11.6642	26.983
CM008473.1	171938042	171939246	1205	171938940	70	85.045	25.612	82.7687
CM008473.1	171972827	171972996	170	171972897	13	8.24594	5.09179	6.36322
CM008473.1	171988852	171989015	164	171988935	18	11.3213	5.84725	9.3909
CM008473.1	172007217	172007726	510	172007406	57	67.2867	22.3478	65.0628
CM008473.1	172048361	172048550	190	172048426	9	5.12487	3.83261	3.32122
CM008473.1	172075342	172075595	254	172075486	33	25.9976	9.71617	23.9417
CM008473.1	172096890	172097691	802	172097236	149	218.483	50.0091	215.888
CM008473.1	172110358	172113030	2673	172111544	164	224.451	44.0088	221.843
CM008473.1	172250953	172251149	197	172251040	31	24.9176	9.752	22.8689
CM008473.1	172292350	172294642	2293	172293487	396	781.162	152.967	776.751
CM008473.1	172410037	172410271	235	172410154	21	15.2597	7.33466	13.2844
CM008473.1	172921675	172923815	2141	172923207	410	814.819	158.361	810.263
CM008473.1	173012591	173012832	242	173012704	54	62.6271	21.1919	60.4179
CM008473.1	173069952	173070118	167	173070008	14	9.72126	5.7796	7.81071
CM008473.1	173107920	173108140	221	173108046	21	17.2498	8.47675	15.2561
CM008473.1	173109474	173110180	707	173110053	46	41.7773	13.4312	39.6461
CM008473.1	173110524	173113114	2591	173112313	350	620.037	108.02	616.25
CM008473.1	173337136	173337318	183	173337248	28	23.0586	9.66842	21.0233
CM008473.1	175362425	175362590	166	175362509	9	4.87184	3.67207	3.07557
CM008473.1	175434225	175434396	172	175434266	13	8.07923	4.99156	6.19937
CM008473.1	176833637	176833844	208	176833769	22	18.41	8.86206	16.4058
CM008473.1	176912739	176913668	930	176913027	104	141.184	37.0599	138.768
CM008473.1	176914010	176914790	781	176914510	52	59.5596	20.4213	57.3604
CM008473.1	176917196	176917871	676	176917442	92	125.883	35.8335	123.502
CM008473.1	176918818	176919304	487	176919127	91	124.118	35.4482	121.74
CM008473.1	176919499	176920526	1028	176920241	200	337.116	77.4467	334.228
CM008473.1	176920837	176921872	1036	176921107	134	203.733	52.0164	201.171
CM008473.1	176922403	176922680	278	176922537	28	21.6798	8.92476	19.6537
CM008473.1	176923705	176923913	209	176923773	14	8.08522	4.81012	6.20526
CM008473.1	176976172	176976584	413	176976253	14	9.72126	5.7796	7.81071
CM008473.1	176977526	176977876	351	176977818	10	5.62133	4.00069	3.79993
CM008473.1	176985008	176985394	387	176985252	71	82.9776	24.0043	80.7085
CM008473.1	177005162	177005459	298	177005276	55	64.1727	21.5772	61.9586
CM008473.1	177047790	177048647	858	177048223	191	318.292	73.9789	315.453
CM008473.1	177116649	177118631	1983	177117975	336	639.447	129.848	635.588
CM008473.1	177169197	177169459	263	177169282	11	5.86619	4.00072	4.03923
CM008473.1	177171169	177171508	340	177171374	109	103.478	18.3375	101.153
CM008473.1	177560710	177562038	1329	177561146	232	405.412	89.7765	402.332
CM008473.1	177586977	177587329	353	177587155	14	8.19527	4.87379	6.3145
CM008473.1	177711431	177711828	398	177711746	19	13.193	6.66787	11.2394
CM008473.1	177797693	177797924	232	177797820	24	18.5016	8.33484	16.4965
CM008473.1	178086987	178087533	547	178087147	19	14.9878	7.70614	13.0144
CM008473.1	178255399	178255710	312	178255503	27	24.4726	10.7886	22.4259
CM008473.1	179757299	179758850	1552	179758095	159	252.906	61.6491	250.229
CM008473.1	180196404	180196835	432	180196695	64	78.4132	25.045	76.1554
CM008473.1	180657940	180658160	221	180658038	13	8.74487	5.3943	6.85036
CM008473.1	181821905	181822067	163	181821936	10	6.00143	4.23838	4.16456
CM008473.1	182316772	182317092	321	182316884	13	8.74487	5.3943	6.85036
CM008473.1	184121155	184123070	1916	184122084	89	103.441	25.7193	101.116
CM008473.1	184129281	184129683	403	184129553	48	53.086	18.6343	50.9109
CM008473.1	184388775	184391165	2391	184389118	392	733.223	131.024	729.009
CM008473.1	184754086	184754261	176	184754171	52	52.0159	16.3548	49.8449
CM008473.1	185149964	185150138	175	185150062	15	10.7253	6.16491	8.80056
CM008473.1	185150772	185152167	1396	185151015	245	433.717	94.7855	430.553
CM008473.1	185158429	185158698	270	185158665	10	5.25517	3.77394	3.44098
CM008473.1	185212520	185212712	193	185212579	11	6.88269	4.62368	5.02506
CM008473.1	185249428	185249635	208	185249526	17	10.3917	5.5395	8.4746
CM008473.1	185595457	185595623	167	185595556	44	47.627	17.3388	45.47
CM008473.1	185601439	185601822	384	185601569	29	20.401	8.00159	18.3843
CM008473.1	186091952	186092130	179	186092044	19	13.7042	6.95897	11.7471
CM008473.1	186269421	186269591	171	186269466	9	4.80315	3.62865	3.00982
CM008473.1	186541435	186542225	791	186541782	62	72.8932	22.9965	70.6531
CM008473.1	186561323	186563263	1941	186562137	145	223.498	55.3511	220.891
CM008473.1	186605011	186605216	206	186605092	14	6.17512	3.75076	4.33537
CM008473.1	186794401	186794628	228	186794495	12	7.00042	4.52333	5.14058
CM008473.1	187115612	187115783	172	187115654	11	6.58536	4.4397	4.73957
CM008473.1	187152473	187152649	177	187152562	12	7.79798	5.00899	5.92032
CM008473.1	187152831	187153088	258	187152968	19	14.4273	7.37726	12.4605
CM008473.1	187225867	187226758	892	187226448	144	223.18	55.8695	220.574
CM008473.1	187226929	187229401	2473	187228013	289	531.644	111.739	528.166
CM008473.1	187229711	187230268	558	187229859	27	21.896	9.33502	19.8687
CM008473.1	187320360	187321128	769	187320542	72	90.8673	27.7613	88.5758
CM008473.1	187346438	187346784	347	187346592	75	93.5633	27.6411	91.2639
CM008473.1	187362100	187363497	1398	187362913	323	609.326	124.839	605.575
CM008473.1	187459705	187461159	1455	187460759	338	643.205	130.129	639.333
CM008473.1	187512630	187513007	378	187512860	45	44.7481	15.3361	42.6023
CM008473.1	187585175	187585509	335	187585357	130	189.497	46.9112	186.969
CM008473.1	187586088	187587451	1364	187586667	276	502.388	106.73	499.008
CM008473.1	187714766	187714986	221	187714858	21	14.2714	6.78878	12.3057
CM008473.1	187767239	187770294	3056	187767732	250	444.683	96.712	441.486
CM008473.1	187802521	187802712	192	187802600	15	8.60339	4.924	6.71584
CM008473.1	187948011	187948227	217	187948112	32	30.9166	12.7151	28.8335
CM008473.1	188213461	188214814	1354	188214506	425	851.109	164.141	846.39
CM008473.1	188284063	188284245	183	188284148	18	13.8878	7.32083	11.9255
CM008473.1	188336108	188336325	218	188336228	22	18.41	8.86206	16.4058
CM008473.1	188336510	188338705	2196	188337345	346	662.765	133.701	658.818
CM008473.1	188500107	188500978	872	188500600	161	213.11	40.5083	210.528
CM008473.1	188501254	188502791	1538	188501659	150	234.993	58.1813	232.36
CM008473.1	188514697	188515085	389	188514961	30	22.3036	8.69187	20.2716
CM008473.1	188643374	188643826	453	188643513	71	87.046	26.1864	84.7643
CM008473.1	188652563	188652780	218	188652740	12	6.32349	4.12033	4.48259
CM008473.1	188663109	188663789	681	188663700	17	12.1519	6.54659	10.2111
CM008473.1	188694983	188695251	269	188695048	13	8.61605	5.31586	6.72844
CM008473.1	188784912	188785560	649	188785096	36	31.0628	11.3868	28.9787
CM008473.1	188829072	188829697	626	188829475	28	23.0586	9.66842	21.0233
CM008473.1	188841972	188842219	248	188842140	14	7.10367	4.25434	5.24336
CM008473.1	188845912	188846228	317	188846023	30	26.0556	10.6804	23.9996
CM008473.1	188850004	188850348	345	188850249	14	8.42298	5.00633	6.53789
CM008473.1	188897837	188898038	202	188897895	11	4.90083	3.42924	3.10297
CM008473.1	189027102	189028283	1182	189027594	26	19.4719	8.30926	17.4624
CM008473.1	189164154	189164442	289	189164337	11	6.88269	4.62368	5.02506
CM008473.1	189173605	189173812	208	189173707	18	12.1906	6.33448	10.2489
CM008473.1	189176868	189177055	188	189176969	21	13.3344	6.28693	11.3794
CM008473.1	189182280	189184592	2313	189184207	318	597.801	122.913	594.092
CM008473.1	189298515	189299099	585	189298919	25	20.1602	8.97036	18.1445
CM008473.1	189417665	189418461	797	189418340	34	31.9322	12.5518	29.8459
CM008473.1	189677674	189678121	448	189677832	54	50.119	14.6696	47.9548
CM008473.1	189680327	189680667	341	189680445	17	11.8207	6.35312	9.88208
CM008473.1	189793640	189794378	739	189794072	174	276.295	63.6474	273.564
CM008473.1	189794859	189795442	584	189795192	65	64.9235	17.6035	62.7079
CM008473.1	189950366	189950684	319	189950572	22	16.3222	7.66806	14.3364
CM008473.1	190162492	190163766	1275	190162959	105	145.641	38.8659	143.212
CM008473.1	190413203	190413436	234	190413317	24	18.5016	8.33484	16.4965
CM008473.1	190830206	190834451	4246	190831280	255	455.693	98.6386	452.463
CM008473.1	190835194	190835659	466	190835306	21	14.2378	6.7705	12.273
CM008473.1	190839181	190839391	211	190839277	19	14.2397	7.26804	12.2748
CM008473.1	190908599	190908766	168	190908674	14	8.97646	5.33261	7.08012
CM008473.1	190997523	190997750	228	190997621	28	23.0586	9.66842	21.0233
CM008473.1	191049251	191049456	206	191049347	28	21.6798	8.92476	19.6537
CM008473.1	191203468	191205025	1558	191204563	328	614.01	123.02	610.243
CM008473.1	191303048	191303550	503	191303252	44	39.6485	13.0649	37.5252
CM008473.1	191382808	191384344	1537	191383955	444	746.441	98.9098	742.174
CM008473.1	191384697	191385051	355	191384803	34	33.4988	13.4351	31.4054
CM008473.1	191625957	191627841	1885	191626944	345	660.427	133.316	656.49
CM008473.1	191628919	191629219	301	191629050	39	33.0569	11.4308	30.9643
CM008473.1	191844466	191844815	350	191844552	13	7.13136	4.43155	5.27064
CM008473.1	192221585	192221846	262	192221720	27	21.6858	9.21979	19.6596
CM008473.1	192341405	192341815	411	192341663	46	50.5568	18.1094	48.389
CM008473.1	192456104	192456339	236	192456158	10	6.00143	4.23838	4.16456
CM008473.1	193408450	193410697	2248	193408907	121	178.934	47.0074	176.429
CM008473.1	196040267	196040545	279	196040370	27	23.6153	10.2972	21.5747
CM008473.1	196182326	196182865	540	196182478	38	34.1861	12.345	32.0876
CM008473.1	196432248	196433787	1540	196432844	241	424.975	93.2443	421.837
CM008473.1	196451440	196451989	550	196451682	189	293.997	62.479	291.22
CM008473.1	196473772	196474468	697	196473867	16	7.17674	4.00083	5.3149
CM008473.1	196475056	196476700	1645	196475540	105	144.377	38.1814	141.952
CM008473.1	196606729	196608633	1905	196607870	345	654.291	129.97	650.378
CM008473.1	196633289	196633716	428	196633548	237	406.184	86.2343	403.103
CM008473.1	196644651	196645159	509	196644987	99	138.371	38.5307	135.96
CM008473.1	196705319	196707039	1721	196705691	492	967.729	164.363	962.478
CM008473.1	196801420	196802786	1367	196802254	198	319.311	69.34	316.471
CM008473.1	196856761	196857530	770	196857177	32	30.6268	12.5496	28.5472
CM008473.1	197457886	197458357	472	197458175	44	45.5618	16.1854	43.4145
CM008473.1	197484603	197484845	243	197484712	29	22.806	9.23251	20.7719
CM008473.1	197523513	197523840	328	197523630	20	16.0356	8.04848	14.0559
CM008473.1	197552980	197554593	1614	197554120	218	374.226	83.8033	371.238
CM008473.1	197559781	197560461	681	197560056	20	16.1087	8.09144	14.125
CM008473.1	197564130	197564305	176	197564224	12	7.79798	5.00899	5.92032
CM008473.1	197565136	197565384	249	197565314	13	8.74487	5.3943	6.85036
CM008473.1	197565569	197566729	1161	197565988	54	54.6992	16.9263	52.5181
CM008473.1	197570507	197571703	1197	197571050	27	19.3915	8.00155	17.3829
CM008473.1	197573444	197573801	358	197573544	16	11.6126	6.46497	9.68013
CM008473.1	197575075	197575909	835	197575598	41	41.8279	15.3538	39.6966
CM008473.1	197576351	197577062	712	197576544	22	17.1202	8.11788	15.1306
CM008473.1	197611845	197612142	298	197611990	38	36.6057	13.6474	34.4955
CM008473.1	197736591	197737335	745	197736945	235	395.095	81.8837	392.047
CM008473.1	197868968	197869699	732	197869119	21	13.3344	6.28693	11.3794
CM008473.1	197869960	197870271	312	197870200	11	6.44676	4.35438	4.60396
CM008473.1	197870549	197871632	1084	197871263	43	44.3274	15.919	42.1856
CM008473.1	197958985	197960421	1437	197959662	222	361.534	74.0248	358.581
CM008473.1	198142295	198142878	584	198142458	34	33.5876	13.4857	31.4905
CM008473.1	198150498	198153057	2560	198151795	363	648.66	112.021	644.771
CM008473.1	198175277	198176178	902	198175768	402	717.38	115.165	713.225
CM008473.1	198193398	198196569	3172	198194052	234	388.288	79.0776	385.258
CM008473.1	198209170	198209477	308	198209387	11	6.44676	4.35438	4.60396
CM008473.1	198274819	198275508	690	198275073	31	26.6535	10.6802	24.5955
CM008473.1	198275771	198275976	206	198275904	10	5.18734	3.7322	3.37369
CM008473.1	198291151	198292205	1055	198291440	153	233.38	55.228	230.751
CM008473.1	198403475	198403646	172	198403527	24	20.7848	9.63267	18.7622
CM008473.1	198426311	198427447	1137	198427150	330	625.518	127.537	621.709
CM008473.1	198427673	198428166	494	198427789	34	33.5728	13.4773	31.4784
CM008473.1	198443764	198444455	692	198444262	47	47.5004	16.0029	45.3462
CM008473.1	198473587	198473853	267	198473805	8	4.08516	3.29501	2.32021
CM008473.1	198494057	198496065	2009	198495099	278	506.872	107.501	503.478
CM008473.1	198708634	198711626	2993	198710297	286	524.87	110.583	521.415
CM008473.1	198902600	198905050	2451	198903657	301	558.874	116.363	555.302
CM008473.1	198905285	198905456	172	198905366	12	7.79798	5.00899	5.92032
CM008473.1	198917109	198918897	1789	198918049	139	186.853	40.1713	184.331
CM008473.1	198919172	198919345	174	198919257	17	10.3917	5.5395	8.4746
CM008473.1	198929890	198932144	2255	198931313	283	518.109	109.427	514.677
CM008473.1	198937400	198937591	192	198937537	14	9.04184	5.37151	7.14472
CM008473.1	198938542	198939008	467	198938703	18	13.3576	7.00839	11.4024
CM008473.1	198963569	198963834	266	198963599	8	3.62529	3.00054	1.87332
CM008473.1	199041414	199042002	589	199041684	15	9.84225	5.63911	7.9313
CM008473.1	199071656	199074524	2869	199073688	131	197.96	50.8605	195.412
CM008473.1	199074826	199077742	2917	199075624	217	340.898	67.0896	338.002
CM008473.1	199113090	199113646	557	199113364	62	66.666	19.6881	64.4451
CM008473.1	199168337	199168996	660	199168702	63	69.4041	20.6581	67.1741
CM008473.1	199218338	199218743	406	199218694	11	5.91877	4.03248	4.09036
CM008473.1	199234588	199235269	682	199235174	16	11.2539	6.25188	9.32452
CM008473.1	199290508	199291185	678	199290883	89	117.011	32.7062	114.654
CM008473.1	199300368	199301059	692	199300720	60	69.9635	22.3662	67.7327
CM008473.1	199386679	199387199	521	199386813	41	35.4986	12.0023	33.3937
CM008473.1	199433388	199434032	645	199433611	36	34.4834	13.2304	32.3842
CM008473.1	199465319	199468365	3047	199467411	100	136.192	36.7336	133.787
CM008473.1	199471146	199472216	1071	199471544	96	129.994	35.726	127.604
CM008473.1	199513755	199513966	212	199513859	15	8.49676	4.86392	6.61085
CM008473.1	199564972	199565444	473	199565084	64	73.9283	22.5846	71.6843
CM008473.1	199601939	199602550	612	199602387	86	114.573	33.0854	112.221
CM008473.1	199602733	199602983	251	199602855	25	21.7991	9.90294	19.7725
CM008473.1	199616751	199617011	261	199616982	10	5.00754	3.62206	3.20787
CM008473.1	199661817	199662348	532	199661951	14	8.162	4.85452	6.28157
CM008473.1	199816788	199817028	241	199816901	9	4.64589	3.52951	2.85505
CM008473.1	199822395	199822577	183	199822474	36	26.7565	9.25189	24.6982
CM008473.1	199872960	199873365	406	199873267	18	10.5543	5.42963	8.63558
CM008473.1	200009767	200011339	1573	200010358	92	121.532	33.4497	119.163
CM008473.1	200029621	200030210	590	200029871	106	146.472	38.7121	144.043
CM008473.1	200039902	200040096	195	200039992	16	8.80919	4.85809	6.91374
CM008473.1	200043427	200043950	524	200043708	122	180.821	47.3927	178.312
CM008473.1	200195207	200195628	422	200195351	31	26.6322	10.6686	24.5743
CM008473.1	200196158	200196386	229	200196300	23	18.691	8.72878	16.6849
CM008473.1	200196567	200196742	176	200196670	26	22.2986	9.8703	20.2667
CM008473.1	200233846	200234041	196	200233954	22	17.5524	8.36508	15.5555
CM008473.1	200234507	200236513	2007	200236072	330	625.518	127.537	621.709
CM008473.1	200258950	200259560	611	200259199	40	36.7336	12.9781	34.6228
CM008473.1	200260953	200261837	885	200261195	23	18.9765	8.8928	16.9697
CM008473.1	200280545	200280918	374	200280839	18	13.8878	7.32083	11.9255
CM008473.1	200328398	200331052	2655	200329881	472	895.973	145.566	891.048
CM008473.1	200370564	200370754	191	200370625	26	23.2274	10.4033	21.1884
CM008473.1	200382856	200384197	1342	200383081	323	609.326	124.839	605.575
CM008473.1	200389401	200390925	1525	200389778	324	579.941	108.353	576.297
CM008473.1	201837106	201837391	286	201837192	13	6.37822	4.00078	4.53595
CM008473.1	203609491	203609726	236	203609644	19	13.193	6.66787	11.2394
CM008473.1	203609929	203611256	1328	203610491	115	167.687	44.6956	165.208
CM008473.1	203674151	203674484	334	203674233	21	17.2498	8.47675	15.2561
CM008473.1	204117231	204117652	422	204117342	26	23.2274	10.4033	21.1884
CM008473.1	205023053	205023218	166	205023111	14	9.1482	5.43494	7.2506
CM008473.1	205784190	205784389	200	205784289	27	19.3915	8.00155	17.3829
CM008473.1	206188203	206188455	253	206188305	15	9.32046	5.3343	7.4194
CM008473.1	206449199	206450067	869	206449550	57	61.7717	19.3368	59.5662
CM008473.1	206498234	206499853	1620	206499623	194	295.733	60.0113	292.952
CM008473.1	206535677	206536919	1243	206536064	110	158.416	42.7691	155.958
CM008473.1	206647336	206648849	1514	206648413	186	300.486	68.0118	297.694
CM008473.1	206669481	206669724	244	206669618	52	49.6112	15.1458	47.4478
CM008473.1	206802716	206802940	225	206802789	16	11.7553	6.55022	9.81729
CM008473.1	206971330	206971931	602	206971572	69	86.5618	26.9715	84.2809
CM008473.1	206999522	206999751	230	206999633	16	11.7553	6.55022	9.81729
CM008473.1	207102946	207105171	2226	207103203	364	705.05	140.637	700.942
CM008473.1	207106466	207106629	164	207106563	14	8.4137	5.00091	6.52876
CM008473.1	207300656	207300992	337	207300725	10	5.08158	3.66733	3.27884
CM008473.1	207310742	207311022	281	207310890	42	43.0547	15.6263	40.9184
CM008473.1	207311425	207312551	1127	207312304	60	69.0686	21.876	66.8394
CM008473.1	207521698	207521908	211	207521817	12	6.68462	4.33412	4.83576
CM008473.1	207718060	207718452	393	207718308	35	31.582	12.0022	29.4965
CM008473.1	207718783	207720868	2086	207720608	91	102.868	24.5382	100.545
CM008473.1	208595862	208596165	304	208596098	13	6.37822	4.00078	4.53595
CM008473.1	209012063	209012307	245	209012207	17	12.81	6.93552	10.8594
CM008473.1	210365818	210366034	217	210365915	25	21.9979	10.018	19.967
CM008473.1	210569101	210569397	297	210569296	19	14.6198	7.48981	12.6521
CM008473.1	211401452	211401893	442	211401759	36	35.3045	13.6891	33.2005
CM008473.1	211572977	211573187	211	211573084	20	15.9293	7.98614	13.9501
CM008473.1	211754795	211757018	2224	211756709	288	529.384	111.354	525.914
CM008473.1	211766952	211767257	306	211767049	13	8.74487	5.3943	6.85036
CM008473.1	212093708	212093880	173	212093772	14	9.72126	5.7796	7.81071
CM008473.1	212094894	212096509	1616	212096042	529	1108.63	204.213	1102.69
CM008473.1	212123626	212123889	264	212123671	13	5.89875	3.73408	4.07074
CM008473.1	212170425	212170659	235	212170546	34	32.2502	12.7295	30.16
CM008473.1	212171589	212173280	1692	212172521	346	652.264	127.995	648.359
CM008473.1	212246777	212247041	265	212246920	35	33.5642	13.0932	31.4698
CM008473.1	212388369	212388534	166	212388442	15	9.32046	5.3343	7.4194
CM008473.1	212648231	212650151	1921	212648716	149	233.017	57.796	230.388
CM008473.1	212701885	212702102	218	212701991	34	32.2317	12.7191	30.1446
CM008473.1	212715618	212717202	1585	212716696	436	860.425	158.937	855.666
CM008473.1	212888198	212889429	1232	212888813	440	885.496	168.755	880.619
CM008473.1	212999062	213000936	1875	212999777	360	642.037	111.098	638.168
CM008473.1	213039954	213040302	349	213040029	18	11.3213	5.84725	9.3909
CM008473.1	213158505	213158679	175	213158583	22	14.3005	6.5727	12.3344
CM008473.1	213214698	213214862	165	213214758	22	15.2494	7.07826	13.2748
CM008473.1	213280083	213280396	314	213280305	14	9.04184	5.37151	7.14472
CM008473.1	213319699	213319862	164	213319786	12	7.21885	4.65531	5.3566
CM008473.1	213345820	213346273	454	213345951	51	58.0379	20.036	55.8438
CM008473.1	213362806	213364826	2021	213363343	285	520.612	109.102	517.173
CM008473.1	213473209	213475422	2214	213474734	323	609.326	124.839	605.575
CM008473.1	213496782	213498822	2041	213497621	347	665.104	134.087	661.148
CM008473.1	213530978	213533614	2637	213532844	326	616.258	125.995	612.482
CM008473.1	213545186	213545388	203	213545291	19	14.4273	7.37726	12.4605
CM008473.1	213546181	213548004	1824	213547454	389	706.504	120.023	702.393
CM008473.1	213667285	213667727	443	213667450	26	18.3408	7.71578	16.3409
CM008473.1	213669489	213670037	549	213669861	70	84.0259	25.0596	81.7529
CM008473.1	213683000	213684909	1910	213683417	334	631.003	127.004	627.176
CM008473.1	213782467	213783524	1058	213783224	122	180.821	47.3927	178.312
CM008473.1	213804853	213806937	2085	213805703	191	318.292	73.9789	315.453
CM008473.1	213813568	213813746	179	213813663	22	16.3222	7.66806	14.3364
CM008473.1	213850995	213851578	584	213851463	38	39.0736	15.027	36.9516
CM008473.1	213884979	213885158	180	213885054	21	13.3344	6.28693	11.3794
CM008473.1	214104685	214105968	1284	214105617	101	141.978	39.3013	139.559
CM008473.1	214136945	214137272	328	214137155	20	16.1087	8.09144	14.125
CM008473.1	214156035	214156320	286	214156267	13	8.74487	5.3943	6.85036
CM008473.1	214406787	214407011	225	214406888	15	9.74681	5.583	7.83613
CM008473.1	215217732	215220166	2435	215218132	154	227.901	51.676	225.285
CM008473.1	215241435	215242908	1474	215242434	171	277.128	66.2728	274.393
CM008473.1	215325989	215326274	286	215326099	24	20.7848	9.63267	18.7622
CM008473.1	215631714	215631937	224	215631793	14	9.72126	5.7796	7.81071
CM008473.1	215783454	215783808	355	215783595	23	19.5886	9.24736	17.5753
CM008473.1	215784658	215788087	3430	215787042	310	579.432	119.83	575.789
CM008473.1	215790886	215791808	923	215791230	32	30.9166	12.7151	28.8335
CM008473.1	215796309	215796802	494	215796519	16	10.8114	5.99156	8.88604
CM008473.1	215799047	215799854	808	215799527	42	41.2738	14.6503	39.1439
CM008473.1	215811356	215811621	266	215811448	21	14.2378	6.7705	12.273
CM008473.1	215900391	215900718	328	215900662	14	6.64143	4.0008	4.79459
CM008473.1	215907938	215908174	237	215908051	43	46.1763	16.9535	44.0249
CM008473.1	215922160	215922418	259	215922285	17	7.92508	4.23617	6.04669
CM008473.1	216110435	216110624	190	216110518	26	22.2729	9.85563	20.2409
CM008473.1	216187581	216188583	1003	216187900	222	383.851	85.9234	380.834
CM008473.1	216241080	216242482	1403	216242228	294	537.114	110.475	533.619
CM008473.1	216279451	216281176	1726	216280041	490	937.939	151.105	932.825
CM008473.1	216307712	216307994	283	216307849	61	69.3871	21.5728	67.1571
CM008473.1	216314751	216315007	257	216314881	16	9.88744	5.4586	7.97579
CM008473.1	216322223	216322551	329	216322310	16	6.73092	3.77858	4.88155
CM008473.1	216385610	216385838	229	216385700	15	9.45718	5.41369	7.55519
CM008473.1	216391928	216392761	834	216392558	58	68.8549	22.7331	66.6262
CM008473.1	216447955	216448633	679	216448092	23	16.2793	7.38601	14.2946
CM008473.1	216583259	216585427	2169	216585083	355	683.858	137.169	679.832
CM008473.1	216588817	216589009	193	216588931	12	7.00042	4.52333	5.14058
CM008473.1	216593118	216593399	282	216593248	34	27.1447	10.0019	25.0817
CM008473.1	216601482	216602126	645	216602057	21	15.4541	7.44383	13.4768
CM008473.1	216606610	216606894	285	216606699	22	14.3005	6.5727	12.3344
CM008473.1	216632832	216633450	619	216633300	37	35.2487	13.2785	33.1447
CM008473.1	216734207	216734384	178	216734285	15	9.99564	5.72961	8.08347
CM008473.1	216799518	216800993	1476	216800473	266	469.821	97.3165	466.546
CM008473.1	216814582	216815958	1377	216815548	398	776.775	148.741	772.383
CM008473.1	216846914	216848594	1681	216847246	200	317.581	67.0122	314.745
CM008473.1	216849036	216849715	680	216849160	49	47.8372	15.3875	45.6797
CM008473.1	216850172	216850358	187	216850241	24	18.5016	8.33484	16.4965
CM008473.1	216954219	216954410	192	216954255	16	11.7553	6.55022	9.81729
CM008473.1	217075014	217075585	572	217075339	29	26.4413	11.2347	24.3842
CM008473.1	217095545	217096273	729	217095959	84	111.892	32.7511	109.545
CM008473.1	217127305	217127564	260	217127428	44	47.627	17.3388	45.47
CM008473.1	217158443	217158677	235	217158579	15	10.4062	5.97362	8.4889
CM008473.1	217189285	217191760	2476	217190048	495	1003.57	180.395	998.138
CM008473.1	217231693	217232056	364	217231895	60	72.0131	23.5037	69.7744
CM008473.1	217233268	217234828	1561	217234338	377	662.522	108.021	658.581
CM008473.1	217238177	217238534	358	217238415	21	12.5271	5.86784	10.5824
CM008473.1	217252293	217254088	1796	217253277	371	721.599	143.334	717.427
CM008473.1	217310684	217312042	1359	217311224	271	491.206	104.803	487.862
CM008473.1	217388224	217390369	2146	217388886	203	343.43	78.6026	340.525
CM008473.1	217426316	217428230	1915	217427080	242	427.158	93.6296	424.014
CM008473.1	217511478	217513209	1732	217512408	343	642.039	125.113	638.17
CM008473.1	217513393	217514293	901	217513593	84	111.892	32.7511	109.545
CM008473.1	217514565	217514753	189	217514649	19	14.9878	7.70614	13.0144
CM008473.1	217520387	217520574	188	217520528	11	6.59623	4.4464	4.75021
CM008473.1	217525627	217525816	190	217525712	20	16.1087	8.09144	14.125
CM008473.1	217526264	217526452	189	217526349	19	14.2499	7.27399	12.2843
CM008473.1	217587076	217587318	243	217587156	17	12.81	6.93552	10.8594
CM008473.1	217608120	217608514	395	217608225	26	22.8285	10.1733	20.7943
CM008473.1	217610330	217610583	254	217610438	34	27.1447	10.0019	25.0817
CM008473.1	217672765	217673017	253	217672857	17	12.81	6.93552	10.8594
CM008473.1	217673225	217674346	1122	217673594	366	695.134	133.478	691.068
CM008473.1	217675762	217676329	568	217675860	21	17.2498	8.47675	15.2561
CM008473.1	217733706	217733984	279	217733853	72	87.7052	26.0274	85.4227
CM008473.1	217734213	217734806	594	217734302	30	26.7248	11.0527	24.6667
CM008473.1	217735213	217735445	233	217735320	16	11.1371	6.18289	9.2092
CM008473.1	217735610	217736165	556	217735981	96	118.8	29.8518	116.437
CM008473.1	217747390	217747612	223	217747510	22	17.1202	8.11788	15.1306
CM008473.1	217829865	217830232	368	217830074	20	14.7556	7.30691	12.7874
CM008473.1	217830709	217832968	2260	217831102	353	679.162	136.399	675.154
CM008473.1	217833199	217833722	524	217833503	77	99.9156	30.0539	97.5992
CM008473.1	217994666	217994874	209	217994763	34	27.1447	10.0019	25.0817
CM008473.1	218020939	218022340	1402	218021472	482	971.483	175.523	966.215
CM008473.1	218033579	218034103	525	218033845	84	103.73	28.3385	101.404
CM008473.1	218127503	218127790	288	218127686	16	11.7553	6.55022	9.81729
CM008473.1	218129466	218131653	2188	218130749	316	586.245	118.352	582.582
CM008473.1	218158316	218158669	354	218158442	52	57.5017	19.2761	55.3106
CM008473.1	218168226	218168423	198	218168327	20	14.6296	7.23512	12.6619
CM008473.1	218216129	218216409	281	218216249	19	12.0945	6.0574	10.1548
CM008473.1	218248376	218248607	232	218248459	24	19.8473	9.09248	17.8323
CM008473.1	218391951	218392973	1023	218392679	32	23.6021	8.80175	21.5615
CM008473.1	218405598	218410289	4692	218407255	270	488.974	104.418	485.638
CM008473.1	218412264	218412444	181	218412368	22	13.452	6.13456	11.4961
CM008473.1	218433754	218434432	679	218434020	25	21.2808	9.60487	19.2567
CM008473.1	218447792	218448822	1031	218448210	61	71.767	22.8695	69.5311
CM008473.1	218518954	218519148	195	218519051	13	6.37822	4.00078	4.53595
CM008473.1	218534530	218534897	368	218534651	71	87.2205	26.2817	84.9386
CM008473.1	218607143	218609056	1914	218607996	376	733.455	145.261	729.236
CM008473.1	218630493	218632133	1641	218631048	478	981.119	184.562	975.806
CM008473.1	218633589	218633825	237	218633705	43	44.4787	16.0028	42.3361
CM008473.1	218685421	218685753	333	218685552	43	42.981	15.1806	40.8447
CM008473.1	218709632	218712392	2761	218711753	351	637.305	115.906	633.454
CM008473.1	218713828	218714165	338	218713988	72	91.5255	28.1274	89.2313
CM008473.1	218714816	218715048	233	218714914	19	13.8784	7.05903	11.9203
CM008473.1	218876351	218877011	661	218876512	167	269.012	64.7316	266.297
CM008473.1	218890149	218890323	175	218890169	8	3.62529	3.00054	1.87332
CM008473.1	218908073	218909035	963	218908320	201	327.903	71.7086	325.041
CM008473.1	218909250	218909946	697	218909680	201	327.127	71.2962	324.265
CM008473.1	218921204	218921508	305	218921341	80	105.017	31.2099	102.687
CM008473.1	218926851	218927157	307	218926940	16	9.48535	5.23175	7.58236
CM008473.1	219114560	219116224	1665	219114784	187	302.517	68.3755	299.72
CM008473.1	219146888	219147203	316	219147050	53	61.0894	20.8066	58.8852
CM008473.1	219147645	219150070	2426	219149574	323	609.326	124.839	605.575
CM008473.1	219154154	219154359	206	219154298	9	5.15703	3.85307	3.34434
CM008473.1	219233615	219235323	1709	219234753	319	597.862	122.072	594.153
CM008473.1	219397775	219398977	1203	219398279	271	491.206	104.803	487.862
CM008473.1	219399860	219400291	432	219399960	10	5.61608	3.99742	3.79624
CM008473.1	219455845	219457447	1603	219456194	290	522.312	105.836	518.869
CM008473.1	219559665	219559935	271	219559837	29	26.4413	11.2347	24.3842
CM008473.1	219567191	219569077	1887	219567677	263	473.397	101.721	470.111
CM008473.1	219569371	219569696	326	219569600	15	7.97254	4.57232	6.09334
CM008473.1	219610235	219610588	354	219610470	69	85.9312	26.6205	83.6535
CM008473.1	219643391	219643587	197	219643470	16	11.2856	6.27067	9.35606
CM008473.1	219663440	219665915	2476	219664548	237	412.05	89.4015	408.951
CM008473.1	219694328	219694655	328	219694502	28	16.638	6.44581	14.6502
CM008473.1	220254745	220254937	193	220254847	29	19.3114	7.47258	17.3037
CM008473.1	220281636	220282455	820	220282358	25	18.3912	8.00151	16.3907
CM008473.1	220285501	220285998	498	220285639	22	17.9598	8.60016	15.9618
CM008473.1	220403877	220404390	514	220404279	15	9.82852	5.63103	7.91759
CM008473.1	220417339	220417762	424	220417636	78	101.61	30.4393	99.2898
CM008473.1	220421114	220421549	436	220421196	15	10.7253	6.16491	8.80056
CM008473.1	220423632	220423826	195	220423717	18	13.8414	7.29335	11.8836
CM008473.1	220463383	220463550	168	220463493	17	11.8207	6.35312	9.88208
CM008473.1	220464101	220464508	408	220464388	22	16.5262	7.78219	14.5387
CM008473.1	220484439	220484650	212	220484576	26	22.4286	9.94435	20.3964
CM008473.1	220485051	220485491	441	220485165	83	109.585	32.0438	107.246
CM008473.1	220610287	220610754	468	220610433	168	270.225	64.6702	267.508
CM008473.1	220718254	220720080	1827	220719660	242	422.089	90.8625	418.962
CM008473.1	220744772	220745111	340	220744866	27	15.7176	6.22354	13.7393
CM008473.1	220756453	220756880	428	220756572	22	18.41	8.86206	16.4058
CM008473.1	220973782	220974046	265	220973948	30	25.4272	10.3352	23.3766
CM008473.1	221057681	221058052	372	221057925	48	48.8901	16.3363	46.7303
CM008473.1	221133907	221134086	180	221134006	17	12.81	6.93552	10.8594
CM008473.1	221167865	221168028	164	221167960	17	12.0607	6.49317	10.1211
CM008473.1	221207321	221207894	574	221207429	41	41.6868	15.2754	39.5559
CM008473.1	221257061	221257561	501	221257400	70	85.4315	25.8226	83.1544
CM008473.1	221955561	221957055	1495	221956313	161	250.492	58.9193	247.823
CM008473.1	221957584	221961350	3767	221960135	263	473.397	101.721	470.111
CM008473.1	221961743	221961930	188	221961848	10	6.00143	4.23838	4.16456
CM008473.1	221982928	221983206	279	221983129	14	9.04184	5.37151	7.14472
CM008473.1	222005974	222006362	389	222006050	15	10.7253	6.16491	8.80056
CM008473.1	222014218	222014989	772	222014742	43	45.7852	16.7329	43.6375
CM008473.1	222021153	222021862	710	222021488	33	31.8766	12.89	29.7904
CM008473.1	222027299	222027643	345	222027503	13	8.74487	5.3943	6.85036
CM008473.1	222040039	222040570	532	222040429	61	72.9151	23.5053	70.675
CM008473.1	222040749	222041092	344	222041006	12	7.21885	4.65531	5.3566
CM008473.1	222050697	222050915	219	222050804	16	10.0016	5.52363	8.08939
CM008473.1	222052955	222053499	545	222053090	38	39.0736	15.027	36.9516
CM008473.1	222187831	222188077	247	222187962	19	13.193	6.66787	11.2394
CM008473.1	222191375	222192241	867	222191591	140	182.535	37.6075	180.024
CM008473.1	222199124	222199395	272	222199147	8	4.03225	3.26096	2.27083
CM008473.1	222217910	222218541	632	222218149	166	242.353	51.3943	239.704
CM008473.1	222223495	222223677	183	222223572	8	4.3528	3.46776	2.56787
CM008473.1	222305045	222305447	403	222305164	56	54.9982	16.2889	52.8167
CM008473.1	222336810	222339683	2874	222337794	342	619.963	114.354	616.176
CM008473.1	222341219	222341530	312	222341373	40	32.6813	10.9355	30.5899
CM008473.1	222404094	222404452	359	222404246	91	124.118	35.4482	121.74
CM008473.1	222404662	222406716	2055	222405060	381	745.34	147.187	741.074
CM008473.1	222496548	222496884	337	222496610	17	10.6749	5.69771	8.7554
CM008473.1	222514299	222515438	1140	222514972	31	29.6003	12.3298	27.5239
CM008473.1	222635115	222636767	1653	222636068	108	151.471	40.206	149.029
CM008473.1	222850385	222851235	851	222850894	72	79.9354	21.9739	77.6752
CM008473.1	222984927	222986224	1298	222985850	385	754.868	148.728	750.565
CM008473.1	223012174	223012629	456	223012292	19	14.0568	7.16201	12.0939
CM008473.1	223093623	223093818	196	223093749	14	8.66155	5.14628	6.77337
CM008473.1	223201702	223202018	317	223201848	21	17.2498	8.47675	15.2561
CM008473.1	223239959	223240124	166	223240034	22	14.3005	6.5727	12.3344
CM008473.1	223245273	223245715	443	223245404	35	32.5422	12.5261	30.4512
CM008473.1	223350045	223350273	229	223350090	8	4.3528	3.46776	2.56787
CM008473.1	223351337	223351536	200	223351447	25	21.9979	10.018	19.967
CM008473.1	223365663	223365913	251	223365779	17	10.3917	5.5395	8.4746
CM008473.1	223378904	223379097	194	223378982	21	16.4321	8.00138	14.4449
CM008473.1	223381302	223384878	3577	223382619	369	645.117	105.735	641.238
CM008473.1	223454766	223454980	215	223454905	14	9.16165	5.44297	7.264
CM008473.1	223554772	223555760	989	223555223	66	66.3106	17.8702	64.0903
CM008473.1	223646916	223647191	276	223647034	53	58.9914	19.6398	56.7954
CM008473.1	223703491	223703896	406	223703606	19	14.2499	7.27399	12.2843
CM008473.1	223763028	223765125	2098	223764429	290	533.905	112.124	530.419
CM008473.1	223765304	223766175	872	223765492	225	356.86	69.5516	353.919
CM008473.1	223795760	223796110	351	223795888	48	46.203	14.9327	44.0515
CM008473.1	223837323	223840385	3063	223837976	342	653.422	132.16	649.512
CM008473.1	223876225	223876460	236	223876363	17	12.81	6.93552	10.8594
CM008473.1	223915425	223917177	1753	223916826	242	419.819	89.6337	416.699
CM008473.1	223917402	223917873	472	223917552	21	16.5867	8.09067	14.5991
CM008473.1	223957815	223958457	643	223957965	57	67.2867	22.3478	65.0628
CM008473.1	223958785	223958969	185	223958900	22	11.9902	5.41289	10.0509
CM008473.1	223960700	223965865	5166	223963663	291	536.167	112.51	532.674
CM008473.1	223983714	223983947	234	223983841	15	10.7253	6.16491	8.80056
CM008473.1	224009703	224010373	671	224010019	59	56.7413	16.0032	54.5519
CM008473.1	224011798	224011988	191	224011903	12	7.33237	4.72423	5.46923
CM008473.1	224045198	224045826	629	224045277	28	20.9093	8.5204	18.8865
CM008473.1	224084503	224084682	180	224084590	11	6.88269	4.62368	5.02506
CM008473.1	224098294	224098473	180	224098390	16	11.1371	6.18289	9.2092
CM008473.1	224139383	224139890	508	224139757	44	47.627	17.3388	45.47
CM008473.1	224142489	224142660	172	224142542	16	11.7553	6.55022	9.81729
CM008473.1	224177792	224177965	174	224177916	12	7.56871	4.86837	5.70049
CM008473.1	224178491	224178653	163	224178564	9	4.33354	3.33394	2.55929
CM008473.1	224201495	224201676	182	224201569	15	10.3607	5.94649	8.4445
CM008473.1	224202058	224202299	242	224202180	23	13.592	6.00122	11.6353
CM008473.1	224232879	224234008	1130	224233260	460	906.295	161.319	901.322
CM008473.1	224280308	224280767	460	224280605	445	899.851	171.847	894.906
CM008473.1	224340782	224341280	499	224341101	32	27.0724	10.5823	25.0102
CM008473.1	224462964	224464847	1884	224463978	368	678.49	123.022	674.489
CM008473.1	224479047	224480740	1694	224480260	493	998.662	179.667	993.259
CM008473.1	224570103	224570265	163	224570166	25	18.3912	8.00151	16.3907
CM008473.1	224614797	224615832	1036	224615068	99	137.893	38.2664	135.485
CM008473.1	225050668	225050834	167	225050773	16	9.48535	5.23175	7.58236
CM008473.1	225232445	225232647	203	225232588	16	11.7553	6.55022	9.81729
CM008473.1	225255432	225256206	775	225255648	243	429.342	94.0149	426.192
CM008473.1	225309528	225309958	431	225309865	22	17.0997	8.10623	15.1103
CM008473.1	225398183	225399503	1321	225399196	360	681.221	131.295	677.209
CM008473.1	225399722	225400025	304	225399840	12	7.33872	4.72809	5.47425
CM008473.1	225400402	225400599	198	225400500	17	12.81	6.93552	10.8594
CM008473.1	225450959	225451171	213	225451062	34	33.5876	13.4857	31.4905
CM008473.1	225458113	225458342	230	225458222	18	13.1899	6.91029	11.2371
CM008473.1	225470261	225470766	506	225470426	21	15.2597	7.33466	13.2844
CM008473.1	225479831	225480189	359	225480050	29	24.2358	10.0018	22.1927
CM008473.1	225549952	225550471	520	225550210	189	306.587	69.1029	303.779
CM008473.1	225626884	225627225	342	225627079	60	69.6348	22.1857	67.4043
CM008473.1	225628758	225629090	333	225628968	22	17.5524	8.36508	15.5555
CM008473.1	225730143	225731292	1150	225730831	178	285.122	65.5341	282.37
CM008473.1	225827020	225827296	277	225827154	32	29.3294	11.8173	27.2566
CM008473.1	225948852	225950242	1391	225949639	486	1000.97	187.644	995.556
CM008473.1	226028208	226028474	267	226028376	50	56.2846	19.5158	54.0983
CM008473.1	226090806	226091052	247	226090970	14	8.4137	5.00091	6.52876
CM008473.1	226105347	226107892	2546	226106555	314	588.606	121.372	584.93
CM008473.1	226162227	226163594	1368	226163171	234	392.124	81.0783	389.086
CM008473.1	226185863	226186075	213	226185971	11	4.50263	3.20064	2.71525
CM008473.1	226348701	226348899	199	226348778	31	20.4099	7.53098	18.3932
CM008473.1	226392333	226393186	854	226392872	444	831.289	136.949	826.663
CM008473.1	226423048	226423223	176	226423135	111	160.263	43.1544	157.801
CM008473.1	226512613	226512837	225	226512732	28	25.391	10.9774	23.341
CM008473.1	227865193	227865447	255	227865408	10	6.00143	4.23838	4.16456
CM008473.1	227972142	227972323	182	227972247	11	5.86619	4.00072	4.03923
CM008473.1	228037344	228037638	295	228037411	16	11.1371	6.18289	9.2092
CM008473.1	228523506	228523792	287	228523610	24	20.7848	9.63267	18.7622
CM008473.1	228607573	228607788	216	228607681	39	36.7218	13.3358	34.6111
CM008473.1	228832813	228836560	3748	228833385	261	468.961	100.95	465.689
CM008473.1	229169263	229169537	275	229169403	44	43.3858	15.0027	41.2456
CM008473.1	229480713	229480876	164	229480827	15	10.1469	5.81919	8.23273
CM008473.1	229527121	229527414	294	229527301	22	18.41	8.86206	16.4058
CM008473.1	229527743	229528030	288	229527856	55	64.1727	21.5772	61.9586
CM008473.1	229528228	229528951	724	229528504	242	361.146	60.7624	358.193
CM008473.1	229529497	229530766	1270	229530466	294	542.964	113.666	539.447
CM008473.1	229811898	229812914	1017	229812322	401	793.159	154.893	788.698
CM008473.1	231295948	231296147	200	231296026	23	19.5886	9.24736	17.5753
CM008473.1	231369033	231369205	173	231369114	38	24.5249	7.8017	22.4779
CM008473.1	231502728	231502898	171	231502823	17	12.1519	6.54659	10.2111
CM008473.1	231528588	231530396	1809	231529244	265	477.84	102.492	474.539
CM008473.1	231929863	231930204	342	231930037	44	43.0014	14.7977	40.8651
CM008473.1	232013131	232014559	1429	232013930	398	785.958	153.737	781.527
CM008473.1	232014762	232014972	211	232014855	20	16.1087	8.09144	14.125
CM008473.1	232015155	232015326	172	232015274	14	8.4137	5.00091	6.52876
CM008473.1	232118294	232119964	1671	232119239	194	295.733	60.0113	292.952
CM008473.1	232192068	232192306	239	232192208	22	15.2494	7.07826	13.2748
CM008473.1	232434695	232435189	495	232434761	11	6.00186	4.08278	4.16497
CM008473.1	232613872	232614038	167	232613932	19	14.9878	7.70614	13.0144
CM008473.1	232783055	232783239	185	232783173	14	8.19527	4.87379	6.3145
CM008473.1	232797041	232797769	729	232797264	68	84.6662	26.445	82.3925
CM008473.1	232832589	232834007	1419	232832914	159	249.413	59.7362	246.746
CM008473.1	232847054	232847268	215	232847178	59	66.3544	20.8769	64.1341
CM008473.1	232883088	232883410	323	232883182	31	28.0636	11.4592	25.9978
CM008473.1	232907553	232909258	1706	232908491	265	467.904	97.0962	464.636
CM008473.1	232909484	232909938	455	232909568	12	7.24131	4.66893	5.37886
CM008473.1	232929365	232930700	1336	232930005	402	793.173	153.973	788.713
CM008473.1	233068336	233068885	550	233068461	14	7.74729	4.61625	5.87628
CM008473.1	233089399	233089652	254	233089564	24	18.2755	8.20993	16.2765
CM008473.1	233124518	233124860	343	233124723	21	14.1161	6.7045	12.153
CM008473.1	233147742	233149054	1313	233148563	106	146.684	38.8265	144.255
CM008473.1	233169905	233170685	781	233170570	37	31.0019	11.0326	28.9182
CM008473.1	233171142	233171442	301	233171273	53	53.8112	16.8755	51.6322
CM008473.1	233172208	233173200	993	233172407	69	65.6456	16.474	63.4288
CM008473.1	233173691	233176857	3167	233175387	115	165.406	43.4409	162.933
CM008473.1	233224397	233226632	2236	233225039	604	1269.44	216.651	1262.73
CM008473.1	233286708	233287067	360	233286853	32	30.5587	12.5109	28.4794
CM008473.1	233290824	233292327	1504	233291603	340	639.143	126.161	635.289
CM008473.1	233292573	233292793	221	233292669	17	11.9958	6.45522	10.0565
CM008473.1	233293016	233293316	301	233293240	25	17.8828	7.73152	15.885
CM008473.1	233294131	233294386	256	233294270	25	16.3336	6.93472	14.3475
CM008473.1	233311723	233312158	436	233311839	31	26.3898	10.5369	24.3329
CM008473.1	233321866	233322433	568	233321989	14	8.66155	5.14628	6.77337
CM008473.1	233337581	233337908	328	233337820	18	12.1906	6.33448	10.2489
CM008473.1	233340709	233341106	398	233340791	20	12.3874	6.00116	10.4438
CM008473.1	233403457	233404215	759	233403620	45	46.9744	16.545	44.8215
CM008473.1	233422102	233424135	2034	233423285	124	178.243	44.6974	175.741
CM008473.1	233424508	233426606	2099	233424660	92	112.288	28.6208	109.94
CM008473.1	233431075	233431707	633	233431448	21	12.5271	5.86784	10.5824
CM008473.1	233436654	233437018	365	233436760	19	13.193	6.66787	11.2394
CM008473.1	233479463	233479625	163	233479559	12	7.00042	4.52333	5.14058
CM008473.1	233479811	233480057	247	233479892	12	6.68462	4.33412	4.83576
CM008473.1	233480308	233481809	1502	233480830	95	131.208	36.9895	128.814
CM008473.1	233482042	233484113	2072	233483433	198	332.918	76.6761	330.041
CM008473.1	233484292	233484652	361	233484337	14	9.72126	5.7796	7.81071
CM008473.1	233485212	233485425	214	233485337	12	7.79798	5.00899	5.92032
CM008473.1	233501536	233502098	563	233501940	51	58.0379	20.036	55.8438
CM008473.1	233502445	233502620	176	233502503	20	16.1087	8.09144	14.125
CM008473.1	233503111	233504951	1841	233504003	75	96.5424	29.2833	94.2348
CM008473.1	233505446	233506011	566	233505892	39	40.4732	15.4123	38.3453
CM008473.1	233506354	233506661	308	233506474	22	13.452	6.13456	11.4961
CM008473.1	233508008	233508233	226	233508096	45	49.0873	17.7241	46.9248
CM008473.1	233588150	233588368	219	233588266	18	12.7065	6.62981	10.7607
CM008473.1	233617107	233617667	561	233617222	16	10.2531	5.66769	8.33764
CM008473.1	233669742	233669972	231	233669830	19	10.7353	5.3344	8.81023
CM008473.1	233700429	233700835	407	233700707	20	13.2453	6.46275	11.2909
CM008473.1	233813949	233814136	188	233813951	9	3.2403	2.6672	1.52249
CM008473.1	234314596	234314837	242	234314723	59	68.0921	21.822	65.8664
CM008473.1	234528816	234529078	263	234528904	14	6.64143	4.0008	4.79459
CM008473.1	234540899	234541129	231	234540996	10	3.88021	2.94945	2.12352
CM008473.1	234564595	234564765	171	234564666	12	6.11928	4.00075	4.28041
CM008473.1	234643345	234643518	174	234643476	15	9.03784	5.17133	7.14093
CM008473.1	234720517	234720717	201	234720640	56	57.4998	17.5418	55.309
CM008473.1	234725047	234725581	535	234725290	18	10.5543	5.42963	8.63558
CM008473.1	234787983	234790416	2434	234790080	47	52.0355	18.4947	49.8622
CM008473.1	234831469	234831749	281	234831587	15	8.60339	4.924	6.71584
CM008473.1	234833079	234833484	406	234833448	10	5.48544	3.91625	3.66735
CM008473.1	234853357	234854222	866	234853761	32	24.8629	9.4304	22.8144
CM008473.1	234859700	234859922	223	234859710	7	3.3304	2.90959	1.60371
CM008473.1	234863660	234864583	924	234864198	41	33.866	11.2022	31.7684
CM008473.1	234864971	234865135	165	234865086	13	6.37822	4.00078	4.53595
CM008473.1	234865807	234866748	942	234866125	15	10.4062	5.97362	8.4889
CM008473.1	234867983	234868171	189	234868045	11	4.50263	3.20064	2.71525
CM008473.1	234868438	234868609	172	234868521	13	7.53448	4.66751	5.66677
CM008473.1	234869206	234869431	226	234869341	11	6.17371	4.18725	4.33431
CM008473.1	234870346	234870603	258	234870444	14	7.16168	4.28655	5.30011
CM008473.1	234871243	234875377	4135	234874641	216	353.948	74.4494	351.017
CM008473.1	234912888	234914578	1691	234913845	179	277.24	60.6532	274.505
CM008473.1	234928952	234929614	663	234929086	34	28.4397	10.6662	26.3696
CM008473.1	234932558	234933201	644	234932627	16	9.48535	5.23175	7.58236
CM008473.1	234937779	234941412	3634	234939795	168	268.233	63.5799	265.521
CM008473.1	234947256	234949979	2724	234948695	55	62.4072	20.5944	60.2005
CM008473.1	234953094	234954186	1093	234953543	31	24.9176	9.752	22.8689
CM008473.1	234958722	234959129	408	234958822	15	10.7253	6.16491	8.80056
CM008473.1	234960886	234961303	418	234961211	9	5.04131	3.7795	3.24121
CM008473.1	234965312	234965505	194	234965463	13	5.64726	3.59669	3.82472
CM008473.1	234972068	234976192	4125	234975625	283	476.016	87.4011	472.721
CM008473.1	234976691	234976854	164	234976729	10	5.28097	3.78983	3.46668
CM008473.1	235051911	235052659	749	235052254	53	59.3888	19.8589	57.1921
CM008473.1	235080060	235081761	1702	235080396	369	716.865	142.564	712.711
CM008473.1	235084569	235085013	445	235084912	12	7.33237	4.72423	5.46923
CM008473.1	235120624	235120794	171	235120693	9	5.15703	3.85307	3.34434
CM008473.1	235121007	235124298	3292	235122544	279	509.116	107.886	505.715
CM008473.1	235125034	235125318	285	235125243	9	5.15703	3.85307	3.34434
CM008473.1	235125588	235126043	456	235125923	14	7.76914	4.62871	5.89778
CM008473.1	235135590	235136656	1067	235136252	29	22.806	9.23251	20.7719
CM008473.1	235139062	235140688	1627	235140481	45	37.0724	11.5023	34.9608
CM008473.1	235142369	235144770	2402	235143720	214	366.743	82.841	363.773
CM008473.1	235169238	235169460	223	235169336	20	15.3202	7.63144	13.3442
CM008473.1	235169970	235171721	1752	235171081	328	572.077	101.25	568.462
CM008473.1	235171997	235173213	1217	235172302	69	83.823	25.459	81.5504
CM008473.1	235173544	235173776	233	235173730	14	6.36824	3.8536	4.52687
CM008473.1	235174717	235175327	611	235175169	18	13.0243	6.81385	11.0729
CM008473.1	235175688	235176988	1301	235176403	40	34.2726	11.7166	32.1737
CM008473.1	235180180	235180966	787	235180725	23	18.0895	8.38642	16.0911
CM008473.1	235190303	235190619	317	235190389	13	8.24594	5.09179	6.36322
CM008473.1	235199087	235199960	874	235199239	89	109.741	28.8607	107.401
CM008473.1	235204180	235205526	1347	235204926	115	164.804	43.112	162.332
CM008473.1	235225308	235232738	7431	235230429	276	502.388	106.73	499.008
CM008473.1	235235695	235238584	2890	235236978	177	289.376	68.5846	286.611
CM008473.1	235244417	235244900	484	235244644	35	32.8687	12.7063	30.7766
CM008473.1	235355721	235356024	304	235355794	10	3.5351	2.75056	1.80208
CM008473.1	235357484	235360118	2635	235357951	313	555.694	104.686	552.136
CM008473.1	235400331	235400947	617	235400475	39	38.0855	14.0776	35.9685
CM008473.1	235443273	235443523	251	235443405	41	32.3847	10.5021	30.2939
CM008473.1	235443734	235445596	1863	235445058	383	750.101	147.958	745.818
CM008473.1	235456576	235458342	1767	235457180	416	829.307	160.673	824.687
CM008473.1	235496096	235497346	1251	235496894	289	528.673	110.114	525.208
CM008473.1	235497763	235497991	229	235497866	16	9.48535	5.23175	7.58236
CM008473.1	235570763	235572004	1242	235571102	298	522.901	99.6847	519.454
CM008473.1	235572271	235573267	997	235572440	44	34.4277	10.5904	32.3286
CM008473.1	235580822	235580994	173	235580871	12	7.59306	4.88327	5.72464
CM008473.1	235616738	235616900	163	235616858	13	5.4696	3.50071	3.65162
CM008473.1	235617329	235617501	173	235617376	8	3.83053	3.13153	2.0753
CM008473.1	235621725	235622705	981	235622188	30	25.1928	10.2076	23.1432
CM008473.1	235623055	235624613	1559	235623656	137	201.043	48.5676	198.489
CM008473.1	235637098	235637482	385	235637215	131	172.02	37.4382	169.532
CM008473.1	235647741	235648473	733	235648312	51	54.3794	18.0167	52.1996
CM008473.1	235648713	235650186	1474	235648919	74	89.1247	25.7674	86.8381
CM008473.1	235658400	235659035	636	235658893	14	8.88631	5.27909	6.99057
CM008473.1	235660783	235661644	862	235661299	116	165.57	42.8991	163.097
CM008473.1	235668553	235668836	284	235668717	22	17.8252	8.52227	15.8275
CM008473.1	235669219	235669521	303	235669340	19	13.967	7.11015	12.0044
CM008473.1	235671634	235671974	341	235671694	13	8.06715	4.98432	6.18735
CM008473.1	235672160	235673043	884	235672347	57	64.6585	20.8917	62.4437
CM008473.1	235680999	235681792	794	235681400	38	33.391	11.9297	31.2978
CM008473.1	235685678	235687740	2063	235686629	87	108.647	29.3387	106.308
CM008473.1	235695087	235695897	811	235695369	274	491.306	102.36	487.963
CM008473.1	235721683	235725033	3351	235723933	84	111.855	32.7305	109.511
CM008473.1	235725246	235726545	1300	235725750	46	50.5568	18.1094	48.389
CM008473.1	235745311	235746131	821	235745822	35	33.0348	12.7983	30.9424
CM008473.1	235748130	235749039	910	235748628	26	20.7441	8.99916	18.7257
CM008473.1	235749413	235749884	472	235749614	26	20.5682	8.90245	18.5503
CM008473.1	235760279	235761342	1064	235760735	48	39.0895	11.5318	36.9675
CM008473.1	235763598	235763923	326	235763843	10	6.00143	4.23838	4.16456
CM008473.1	235764090	235768199	4110	235766586	94	129.429	36.6041	127.039
CM008473.1	235780664	235781220	557	235780779	20	15.331	7.63768	13.3543
CM008473.1	235781429	235781732	304	235781671	9	4.33354	3.33394	2.55929
CM008473.1	235806786	235807360	575	235807011	246	408.405	80.5751	405.318
CM008473.1	235823270	235825864	2595	235823740	75	96.5424	29.2833	94.2348
CM008473.1	235826208	235826446	239	235826327	20	15.7828	7.90046	13.8043
CM008473.1	235834201	235834406	206	235834250	7	3.19957	2.82361	1.48352
CM008473.1	235927310	235928856	1547	235928323	303	555.811	112.983	552.252
CM008473.1	235935105	235935288	184	235935158	7	3.32679	2.90722	1.60323
CM008473.1	235941126	235944441	3316	235941740	285	516.944	107.104	513.518
CM008473.1	235972214	235974867	2654	235973120	473	968.74	182.635	963.484
CM008473.1	235982419	235984415	1997	235983651	222	368.381	77.5925	365.409
CM008473.1	235984736	235984989	254	235984912	10	6.00143	4.23838	4.16456
CM008473.1	235992181	235994508	2328	235993895	419	795.555	140.025	791.088
CM008473.1	236006084	236007311	1228	236006808	319	594.77	120.388	591.074
CM008473.1	236007825	236009065	1241	236008220	373	711.419	136.024	707.289
CM008473.1	236011762	236012224	463	236011870	11	6.88269	4.62368	5.02506
CM008473.1	236012524	236013556	1033	236012748	29	19.3721	7.50153	17.3639
CM008473.1	236014899	236017775	2877	236016777	222	364.294	75.4534	361.334
CM008473.1	236027513	236028358	846	236027886	88	105.997	27.4637	103.666
CM008473.1	236028685	236029377	693	236028802	30	27.2825	11.3664	25.2193
CM008473.1	236039416	236039942	527	236039745	91	110.671	28.313	108.328
CM008473.1	236040761	236042926	2166	236041025	297	537.9	108.382	534.404
CM008473.1	236047423	236047877	455	236047726	16	10.5523	5.84061	8.6341
CM008473.1	236048162	236048547	386	236048225	24	18.9364	8.57713	16.9296
CM008473.1	236055395	236056242	848	236055754	76	79.341	19.991	77.0819
CM008473.1	236065119	236065409	291	236065148	8	4.05142	3.27329	2.28703
CM008473.1	236068282	236068456	175	236068344	11	6.88269	4.62368	5.02506
CM008473.1	236068650	236070296	1647	236069387	95	130.032	36.3392	127.641
CM008473.1	236088047	236089149	1103	236088246	50	46.9658	14.5743	44.8129
CM008473.1	236093184	236093352	169	236093259	20	15.1655	7.54212	13.1916
CM008473.1	236106216	236106731	516	236106543	148	219.373	51.1197	216.775
CM008473.1	236125881	236127575	1695	236127014	427	855.966	164.911	851.224
CM008473.1	236130205	236130405	201	236130293	41	43.3044	16.1829	41.1645
CM008473.1	236137500	236137697	198	236137581	14	9.2843	5.51636	7.38457
CM008473.1	236142655	236144017	1363	236143363	58	65.2296	20.7347	63.0134
CM008473.1	236152069	236152465	397	236152320	15	9.88367	5.66351	7.97202
CM008473.1	236158733	236160691	1959	236159454	59	70.4304	23.1184	68.1968
CM008473.1	236169074	236169243	170	236169156	8	3.62529	3.00054	1.87332
CM008473.1	236172302	236174062	1761	236173054	60	71.3367	23.1262	69.1014
CM008473.1	236177769	236177939	171	236177777	8	4.24227	3.39632	2.47224
CM008473.1	236179202	236179880	679	236179641	142	213.603	52.009	211.019
CM008473.1	236180053	236181112	1060	236180536	191	315.919	72.6783	313.089
CM008473.1	236184098	236184628	531	236184441	19	13.193	6.66787	11.2394
CM008473.1	236186055	236186386	332	236186270	13	8.74487	5.3943	6.85036
CM008473.1	236186633	236187484	852	236186971	20	16.1087	8.09144	14.125
CM008473.1	236198745	236199473	729	236198943	14	9.3958	5.58328	7.49429
CM008473.1	236213206	236213963	758	236213463	16	11.6126	6.46497	9.68013
CM008473.1	236221380	236222067	688	236221837	16	11.2381	6.24253	9.30876
CM008473.1	236223583	236223919	337	236223808	15	9.99564	5.72961	8.08347
CM008473.1	236235232	236237740	2509	236236540	445	778.188	111.523	773.792
CM008473.1	236238191	236238427	237	236238247	11	6.86635	4.61354	5.0155
CM008473.1	236243808	236244532	725	236244186	26	22.21	9.81988	20.1782
CM008473.1	236245805	236247929	2125	236246449	137	209.534	53.1724	206.959
CM008473.1	236248686	236249313	628	236249031	26	15.5771	6.35426	13.5993
CM008473.1	236249995	236250244	250	236250165	10	6.00143	4.23838	4.16456
CM008473.1	236250993	236251713	721	236251400	22	17.9372	8.58708	15.9392
CM008473.1	236258537	236259533	997	236259102	65	75.1738	22.7709	72.9278
CM008473.1	236263669	236264057	389	236263790	14	6.44426	3.89436	4.60152
CM008473.1	236265495	236266259	765	236266020	77	92.8325	26.2111	90.5362
CM008473.1	236269361	236269529	169	236269527	8	3.26042	2.76975	1.5395
CM008473.1	236277515	236277682	168	236277586	11	6.88269	4.62368	5.02506
CM008473.1	236278101	236280465	2365	236279194	243	429.342	94.0149	426.192
CM008473.1	236280996	236281596	601	236281517	12	6.68462	4.33412	4.83576
CM008473.1	236282382	236282556	175	236282449	9	5.15703	3.85307	3.34434
CM008473.1	236285900	236288320	2421	236287589	256	457.901	99.0239	454.663
CM008473.1	236296927	236297231	305	236297024	24	19.8473	9.09248	17.8323
CM008473.1	236305529	236305712	184	236305629	11	6.88269	4.62368	5.02506
CM008473.1	236306327	236308664	2338	236307530	205	339.463	74.922	336.568
CM008473.1	236326327	236327741	1415	236327110	343	655.756	132.546	651.837
CM008473.1	236342353	236342611	259	236342480	8	4.3528	3.46776	2.56787
CM008473.1	236353613	236355835	2223	236354902	176	287.329	68.1993	284.568
CM008473.1	236368878	236369546	669	236369116	18	12.8385	6.70608	10.8878
CM008473.1	236426539	236426763	225	236426647	17	12.1519	6.54659	10.2111
CM008473.1	236574753	236575178	426	236574889	11	5.50433	3.78384	3.6861
CM008473.1	236633253	236633684	432	236633414	40	34.2726	11.7166	32.1737
CM008473.1	236713077	236713639	563	236713386	57	58.9115	17.8495	56.7158
CM008473.1	236723415	236723632	218	236723504	19	13.7042	6.95897	11.7471
CM008473.1	238113176	238113373	198	238113307	11	4.50263	3.20064	2.71525
CM008473.1	238600950	238601294	345	238601011	18	13.8878	7.32083	11.9255
CM008473.1	238605575	238605862	288	238605719	16	10.2531	5.66769	8.33764
CM008473.1	238626533	238626963	431	238626669	64	78.4132	25.045	76.1554
CM008473.1	238630353	238630523	171	238630419	14	9.43823	5.6088	7.53654
CM008473.1	238639675	238644357	4683	238643842	351	674.471	135.628	670.481
CM008473.1	239164622	239164802	181	239164699	25	19.6169	8.66824	17.603
CM008473.1	239435173	239435772	600	239435267	16	11.7553	6.55022	9.81729
CM008473.1	239438625	239439027	403	239438906	20	16.1087	8.09144	14.125
CM008473.1	239439201	239439599	399	239439375	52	59.5596	20.4213	57.3604
CM008473.1	239444681	239444965	285	239444861	15	9.08551	5.19871	7.18812
CM008473.1	239445973	239447067	1095	239446643	59	65.2802	20.3013	63.0639
CM008473.1	239460049	239460870	822	239460214	34	33.5876	13.4857	31.4905
CM008473.1	239461459	239462741	1283	239462499	48	53.5231	18.88	51.3445
CM008473.1	239560189	239562217	2029	239561252	145	224.283	55.7819	221.675
CM008473.1	239790759	239791106	348	239790870	18	12.1906	6.33448	10.2489
CM008473.1	239791542	239793163	1622	239792104	364	705.05	140.637	700.942
CM008473.1	239810577	239811123	547	239810962	172	279.163	66.6581	276.423
CM008473.1	239813789	239815352	1564	239814395	202	341.323	78.2173	338.424
CM008473.1	239842875	239843096	222	239842983	24	19.1092	8.67412	17.1021
CM008473.1	239848711	239848947	237	239848827	15	10.1388	5.81443	8.22562
CM008473.1	239865660	239865984	325	239865739	11	6.45725	4.36082	4.61394
CM008473.1	239901404	239901586	183	239901504	11	5.86619	4.00072	4.03923
CM008473.1	240002677	240005590	2914	240004470	330	625.518	127.537	621.709
CM008473.1	240009023	240009244	222	240009142	12	7.79798	5.00899	5.92032
CM008473.1	240101899	240102253	355	240102120	64	68.994	20.0038	66.7648
CM008473.1	240125874	240126105	232	240125994	20	13.2453	6.46275	11.2909
CM008473.1	240178385	240178815	431	240178509	32	23.6021	8.80175	21.5615
CM008473.1	240179060	240180442	1383	240179378	122	174.921	44.1752	172.427
CM008473.1	240180668	240181261	594	240181138	39	33.0569	11.4308	30.9643
CM008473.1	240720823	240721079	257	240720929	26	21.9683	9.68284	19.9407
CM008473.1	240779992	240780315	324	240780188	85	113.624	33.1364	111.273
CM008473.1	240788726	240789452	727	240788935	129	187.255	46.3502	184.732
CM008473.1	240908173	240908340	168	240908263	22	16.3222	7.66806	14.3364
CM008473.1	241008003	241009754	1752	241009549	136	207.597	52.787	205.027
CM008473.1	241086728	241086920	193	241086823	25	21.6408	9.81159	19.6151
CM008473.1	241095599	241095806	208	241095725	10	6.00143	4.23838	4.16456
CM008473.1	241100558	241103025	2468	241102590	254	452.815	97.8844	449.596
CM008473.1	241108388	241109717	1330	241109298	339	616.529	115.041	612.753
CM008473.1	241192680	241192907	228	241192813	13	8.61605	5.31586	6.72844
CM008473.1	241193382	241193731	350	241193572	33	27.4481	10.4635	25.3843
CM008473.1	241194441	241195354	914	241194700	113	162.445	43.0863	159.979
CM008473.1	241195545	241196143	599	241195734	72	91.5255	28.1274	89.2313
CM008473.1	241571734	241571988	255	241571842	28	24.6356	10.5473	22.5878
CM008473.1	241625214	241625771	558	241625554	61	71.1844	22.5494	68.9492
CM008473.1	241642683	241642988	306	241642862	24	19.694	9.00506	17.6799
CM008473.1	241644146	241645068	923	241644956	23	14.3952	6.40128	12.4286
CM008473.1	241655555	241655813	259	241655660	21	14.2378	6.7705	12.273
CM008473.1	241681584	241682499	916	241682089	99	128.548	33.2399	126.162
CM008473.1	241826684	241827014	331	241826802	27	24.4726	10.7886	22.4259
CM008473.1	241829821	241831699	1879	241830097	270	488.974	104.418	485.638
CM008473.1	241876385	241876947	563	241876544	48	42.432	13.0693	40.2969
CM008473.1	242213682	242213980	299	242213829	35	28.3041	10.2877	26.2346
CM008473.1	242236252	242236435	184	242236364	24	17.3268	7.69376	15.3322
CM008473.1	242278251	242278482	232	242278337	43	44.4787	16.0028	42.3361
CM008473.1	242302516	242303753	1238	242303560	219	368.673	80.0138	365.7
CM008473.1	242303934	242304828	895	242304094	133	201.805	51.6311	199.248
CM008473.1	243171274	243171497	224	243171339	15	10.1469	5.81919	8.23273
CM008473.1	243447452	243448473	1022	243448105	188	309.722	71.5427	306.908
CM008473.1	243520781	243521000	220	243520909	21	16.4321	8.00138	14.4449
CM008473.1	243603383	243603733	351	243603602	82	88.0457	21.5488	85.7626
CM008473.1	243670724	243670888	165	243670808	16	11.6126	6.46497	9.68013
CM008473.1	244135011	244135470	460	244135091	16	11.7553	6.55022	9.81729
CM008473.1	244247521	244247965	445	244247871	19	14.9878	7.70614	13.0144
CM008473.1	244293863	244295484	1622	244294389	259	426.019	80.0151	422.881
CM008473.1	244297643	244298314	672	244297817	83	110.165	32.3658	107.823
CM008473.1	244300777	244304670	3894	244301726	201	339.219	77.832	336.325
CM008473.1	244333606	244335258	1653	244334479	448	820.047	128.311	815.467
CM008473.1	244530152	244530439	288	244530301	13	7.8781	4.87128	6.00001
CM008473.1	244624686	244626697	2012	244625627	175	278.298	64.0111	275.561
CM008473.1	244695748	244696081	334	244695872	11	6.41546	4.33515	4.57283
CM008473.1	244789941	244791935	1995	244791105	309	577.142	119.445	573.507
CM008473.1	244854100	244854287	188	244854179	27	14.9829	5.896	13.0136
CM008473.1	244864588	244864796	209	244864690	28	19.3617	7.73488	17.3536
CM008473.1	244874679	244875101	423	244874765	29	24.7384	10.2782	22.6903
CM008473.1	244893108	244893468	361	244893345	31	27.9744	11.4093	25.9089
CM008473.1	244924895	244926502	1608	244925983	176	287.329	68.1993	284.568
CM008473.1	245202217	245203006	790	245202467	179	289.169	66.9994	286.407
CM008473.1	245266580	245266885	306	245266787	60	72.0131	23.5037	69.7744
CM008473.1	245390603	245391053	451	245390778	104	144.707	38.9648	142.282
CM008473.1	245484570	245485438	869	245485191	186	274.297	54.615	271.57
CM008473.1	245586898	245587111	214	245587009	16	11.6802	6.50528	9.74694
CM008473.1	245760631	245762408	1778	245760757	74	88.0599	25.203	85.7769
CM008473.1	245814403	245814599	197	245814490	52	45.6275	13.2527	43.4801
CM008473.1	246481544	246481891	348	246481735	40	40.3061	14.9117	38.1809
CM008473.1	246719637	246719880	244	246719725	13	7.99537	4.94132	6.1158
CM008473.1	246929083	246931833	2751	246930824	213	360.829	80.3862	357.877
CM008473.1	246933662	246933878	217	246933775	27	21.896	9.33502	19.8687
CM008473.1	247109853	247110020	168	247109936	16	10.6804	5.91512	8.76082
CM008473.1	247166596	247167165	570	247166738	16	11.1371	6.18289	9.2092
CM008473.1	247225710	247225900	191	247225785	11	6.56372	4.42635	4.7181
CM008473.1	247251673	247251973	301	247251776	26	22.21	9.81988	20.1782
CM008473.1	247309830	247309996	167	247309891	10	6.00143	4.23838	4.16456
CM008473.1	247333981	247334819	839	247334677	68	62.1981	15.3366	59.9917
CM008473.1	247391032	247391411	380	247391091	16	10.2531	5.66769	8.33764
CM008473.1	247392839	247395181	2343	247393306	116	169.552	45.0809	167.069
CM008473.1	247582900	247586384	3485	247585563	305	567.997	117.904	564.393
CM008473.1	247685204	247685778	575	247685343	67	70.412	19.4323	68.1806
CM008473.1	247727929	247729278	1350	247728915	195	326.636	75.5202	323.776
CM008473.1	247740031	247740204	174	247740134	12	5.62392	3.71501	3.80155
CM008473.1	247857701	247859399	1699	247858616	424	848.683	163.755	843.974
CM008473.1	247863311	247863952	642	247863838	13	5.89875	3.73408	4.07074
CM008473.1	247864634	247864883	250	247864749	19	12.2728	6.155	10.3301
CM008473.1	247949318	247950391	1074	247949855	45	44.7481	15.3361	42.6023
CM008473.1	247950778	247950965	188	247950866	20	14.5763	7.20479	12.6088
CM008473.1	247993311	247994616	1306	247993986	301	487.992	80.5494	484.661
CM008473.1	248096267	248097178	912	248096881	225	353.768	68.0289	350.838
CM008473.1	248109315	248109548	234	248109422	48	49.3874	16.6023	47.2244
CM008473.1	248129548	248130582	1035	248130188	54	59.5628	19.4964	57.3635
CM008473.1	248140564	248140923	360	248140644	20	13.7861	6.76067	11.8284
CM008473.1	248163764	248165790	2027	248165425	240	422.794	92.859	419.663
CM008473.1	248237983	248238454	472	248238162	30	25.4272	10.3352	23.3766
CM008473.1	248244874	248245405	532	248245220	13	8.49584	5.24287	6.60994
CM008473.1	248290067	248292478	2412	248290671	248	440.291	95.9414	437.108
CM008473.1	248293526	248293969	444	248293871	10	6.00143	4.23838	4.16456
CM008473.1	248294168	248295066	899	248294484	15	10.7253	6.16491	8.80056
CM008473.1	248299889	248300051	163	248299976	10	6.00143	4.23838	4.16456
CM008473.1	248317505	248318110	606	248317677	20	14.5763	7.20479	12.6088
CM008473.1	248420090	248420521	432	248420386	26	21.5277	9.43472	19.5026
CM008473.1	248420708	248421201	494	248420833	17	11.6655	6.26307	9.73238
CM008473.1	248450960	248451597	638	248451505	19	10.9037	5.42186	8.978
CM008473.1	248468151	248470050	1900	248469285	92	112.288	28.6208	109.94
CM008473.1	248483191	248484099	909	248483832	229	398.924	88.6206	395.863
CM008473.1	248486403	248487774	1372	248486660	326	616.258	125.995	612.482
CM008473.1	248528335	248528795	461	248528467	27	24.4726	10.7886	22.4259
CM008473.1	248577485	248577768	284	248577634	18	12.6739	6.61102	10.7284
CM008473.1	248583259	248585040	1782	248584450	196	328.728	75.9055	325.862
CM008473.1	248589186	248590382	1197	248589945	295	545.232	114.051	541.708
CM008473.1	248611685	248612017	333	248611907	10	6.00143	4.23838	4.16456
CM008473.1	248612838	248613416	579	248613270	23	19.5886	9.24736	17.5753
CM008473.1	248685142	248685354	213	248685254	15	10.7253	6.16491	8.80056
CM008473.1	248719946	248720592	647	248720154	87	113.643	32.0055	111.291
CM008473.1	248764815	248765018	204	248764915	18	12.7065	6.62981	10.7607
CM008473.1	248803532	248805866	2335	248805072	187	306.663	70.6197	303.855
CM008473.1	248812806	248813892	1087	248813314	253	438.764	91.0904	435.586
CM008473.1	248863267	248865764	2498	248864640	318	591.137	119.28	587.452
CM008473.1	248885576	248885875	300	248885683	35	28.3041	10.2877	26.2346
CM008473.1	248898834	248900353	1520	248899089	399	772.396	145.48	768.022
CM008473.1	248909096	248909258	163	248909167	13	7.65207	4.73698	5.78321
CM008473.1	248910575	248910755	181	248910712	11	6.28264	4.25377	4.4421
CM008473.1	248911180	248911459	280	248911295	29	25.4062	10.6498	23.3562
CM008473.1	248919972	248920531	560	248920145	32	30.1249	12.2646	28.0469
CM008473.1	248921471	248921696	226	248921639	9	4.81166	3.63402	3.0179
CM008473.1	248940843	248941286	444	248941136	82	105.221	30.2071	102.891
CM008473.1	248946528	248946977	450	248946612	15	9.58694	5.48936	7.68321
CM008473.1	248963594	248963791	198	248963738	9	4.81636	3.63699	3.02075
CM008473.1	248964191	248966406	2216	248965498	199	335.016	77.0614	332.133
CM008473.1	248968548	248972221	3674	248970970	170	273.533	65.03	270.808
CM008473.1	248977714	248978508	795	248978092	45	43.2807	14.5608	41.1435
CM008473.1	248982464	248982885	422	248982709	12	7.79286	5.00584	5.92032
CM008473.1	248984455	248985447	993	248985005	86	115.361	33.5217	113.005
CM008473.1	248987813	248988256	444	248988002	17	9.67022	5.14386	7.76534
CM008473.1	248988966	248989835	870	248989137	48	53.5231	18.88	51.3445
CM008473.1	249001977	249003259	1283	249002796	198	332.918	76.6761	330.041
CM008473.1	249005314	249007414	2101	249006368	142	219.266	55.0989	216.669
CM008473.1	249016433	249018127	1695	249017569	126	184.205	46.6353	181.69
CM008473.1	249022397	249023959	1563	249023073	230	389.705	82.8421	386.673
CM008473.1	249024225	249024825	601	249024349	12	7.18537	4.63502	5.32349
CM008473.1	249035672	249042549	6878	249038491	299	554.321	115.592	550.765
CM008473.1	249043756	249043984	229	249043879	14	9.72126	5.7796	7.81071
CM008473.1	249045448	249045745	298	249045521	12	6.89527	4.46011	5.03742
CM008473.1	249082338	249082617	280	249082490	60	67.8672	21.2248	65.6421
CM008473.1	249111238	249113544	2307	249112569	476	863.92	127.225	859.142
CM008473.1	249117253	249118307	1055	249117734	159	252.906	61.6491	250.229
CM008473.1	249144691	249144870	180	249144790	24	20.3175	9.36226	18.3013
CM008473.1	249198780	249198943	164	249198833	9	4.64589	3.52951	2.85505
CM008473.1	249200794	249203667	2874	249202851	135	203.126	51.0085	200.567
CM008473.1	249238333	249240151	1819	249238597	266	480.063	102.877	476.756
CM008473.1	249240590	249241169	580	249240692	31	29.6003	12.3298	27.5239
CM008473.1	249441133	249441660	528	249441471	41	40.8696	14.824	38.7406
CM008473.1	249480885	249481081	197	249480950	11	6.7629	4.54941	4.91321
CM008473.1	249611295	249611561	267	249611467	23	15.2849	6.85847	13.309
CM008473.1	249670816	249670978	163	249670906	13	7.72994	4.78313	5.86001
CM008473.1	249671294	249671838	545	249671672	52	54.7523	17.7858	52.5712
CM008473.1	249726309	249726942	634	249726679	18	13.8878	7.32083	11.9255
CM008473.1	249727894	249728237	344	249728124	16	11.3176	6.28957	9.38789
CM008473.1	249742225	249743354	1130	249742971	60	69.5419	22.1348	67.3118
CM008473.1	249747749	249748089	341	249748055	9	4.75262	3.59675	2.96029
CM008473.1	249763437	249763853	417	249763744	21	17.2498	8.47675	15.2561
CM008473.1	249765091	249765929	839	249765551	58	68.8549	22.7331	66.6262
CM008473.1	249767341	249767552	212	249767486	12	7.00042	4.52333	5.14058
CM008473.1	249783126	249783788	663	249783490	33	31.531	12.6939	29.446
CM008473.1	249786815	249788581	1767	249787613	446	902.299	172.232	897.341
CM008473.1	249788906	249789352	447	249789030	18	10.5543	5.42963	8.63558
CM008473.1	249865346	249866804	1459	249866415	120	177.05	46.6221	174.55
CM008473.1	249882924	249883170	247	249883068	46	50.5568	18.1094	48.389
CM008473.1	249886651	249887083	433	249886787	43	46.1763	16.9535	44.0249
CM008473.1	249921178	249921492	315	249921373	20	12.3874	6.00116	10.4438
CM008473.1	249929189	249929720	532	249929595	19	13.967	7.11015	12.0044
CM008473.1	249933717	249934548	832	249933946	56	58.0294	17.8131	55.8375
CM008473.1	249943147	249943334	188	249943292	9	4.81636	3.63699	3.02075
CM008473.1	249944994	249945268	275	249945141	55	45.8828	12.4471	43.7349
CM008473.1	249948324	249949413	1090	249948873	46	50.5568	18.1094	48.389
CM008473.1	249962119	249962711	593	249962557	258	462.32	99.7945	459.069
CM008473.1	249963024	249964385	1362	249963465	221	381.706	85.5381	378.694
CM008473.1	249964667	249965692	1026	249964986	116	138.081	29.256	135.672
CM008473.1	249968943	249969794	852	249969628	20	11.6212	5.60112	9.68842
CM008473.1	249970539	249970980	442	249970852	27	23.6696	10.3282	21.6289
CM008473.1	249972389	249972747	359	249972632	15	9.32046	5.3343	7.4194
CM008473.1	249996388	249997372	985	249997001	23	19.5537	9.22708	17.544
CM008473.1	250002635	250002887	253	250002746	14	9.72126	5.7796	7.81071
CM008473.1	250005165	250005370	206	250005349	7	3.58243	3.07569	1.84375
CM008473.1	250023139	250024147	1009	250023664	32	28.9944	11.6307	26.9229
CM008473.1	250029974	250030216	243	250030010	9	4.33354	3.33394	2.55929
CM008473.1	250038958	250039228	271	250038969	9	5.07818	3.80292	3.27739
CM008473.1	250040919	250042903	1985	250042658	288	501.22	96.3508	497.846
CM008473.1	250043470	250044379	910	250043979	106	151.07	41.2278	148.629
CM008473.1	250070991	250071232	242	250071142	20	12.3874	6.00116	10.4438
CM008473.1	250110734	250113334	2601	250112930	261	430.15	80.6305	426.999
CM008473.1	250127235	250128006	772	250127523	27	22.3389	9.5796	20.3069
CM008473.1	250155973	250156302	330	250156018	10	3.85347	2.93392	2.09718
CM008473.1	250164163	250165840	1678	250164944	328	618.937	125.7	615.153
CM008473.1	250208859	250210660	1802	250210410	158	207.92	39.7581	205.349
CM008473.1	250232347	250232674	328	250232444	12	7.11918	4.59497	5.25859
CM008473.1	250260083	250262133	2051	250260746	340	648.759	131.39	644.866
CM008473.1	250302506	250304329	1824	250303603	116	158.253	39.0071	155.797
CM008473.1	250312482	250313440	959	250313327	25	21.0205	9.45618	18.9969
CM008473.1	250319532	250321168	1637	250320349	303	563.432	117.133	559.845
CM008473.1	250324783	250326809	2027	250326291	251	436.851	91.6522	433.68
CM008473.1	250387248	250389390	2143	250388168	178	265	55.0873	262.294
CM008473.1	250394621	250396434	1814	250395549	112	157.652	41.098	155.197
CM008473.1	250400167	250400622	456	250400529	11	6.45725	4.36082	4.61394
CM008473.1	250400935	250403438	2504	250402355	110	150.879	38.6771	148.44
CM008473.1	250403734	250404809	1076	250403858	31	23.8147	9.18201	21.7735
CM008473.1	250405787	250406138	352	250406091	10	5.00754	3.62206	3.20787
CM008473.1	250415585	250417929	2345	250416018	112	157.928	41.2476	155.473
CM008473.1	250418195	250419264	1070	250418699	129	175.012	40.0075	172.518
CM008473.1	250426296	250426466	171	250426384	9	5.12487	3.83261	3.32122
CM008473.1	250429153	250429654	502	250429292	20	14.2298	7.00886	12.2657
CM008473.1	250461208	250461692	485	250461623	13	5.89875	3.73408	4.07074
CM008473.1	250461902	250464095	2194	250462184	296	501.661	90.5107	498.286
CM008473.1	250501508	250501701	194	250501574	9	4.81636	3.63699	3.02075
CM008473.1	250502112	250504545	2434	250503323	244	428.495	92.7405	425.349
CM008473.1	250506253	250507332	1080	250506904	18	9.25463	4.75097	7.3551
CM008473.1	250511542	250511732	191	250511660	15	9.45718	5.41369	7.55519
CM008473.1	250511914	250513963	2050	250513741	223	367.77	76.5302	364.799
CM008473.1	250517148	250517435	288	250517332	15	6.90786	4.00082	5.04968
CM008473.1	250521509	250523514	2006	250523134	135	205.663	52.4017	203.097
CM008473.1	250523734	250524423	690	250524019	105	149.243	40.8425	146.807
CM008473.1	250525881	250526202	322	250525972	9	4.81636	3.63699	3.02075
CM008473.1	250542659	250544007	1349	250543263	90	110.566	28.768	108.222
CM008473.1	250545627	250546483	857	250546059	80	96.541	26.6358	94.2348
CM008473.1	250573005	250575126	2122	250574344	134	203.232	51.7402	200.673
CM008473.1	250610690	250613400	2711	250612334	378	681.937	116.637	677.919
CM008473.1	250657455	250657797	343	250657694	20	14.2164	7.00127	12.2523
CM008473.1	250696115	250696572	458	250696437	110	156.467	41.6957	154.016
CM008473.1	250696812	250697651	840	250697375	231	394.018	84.3782	390.973
CM008473.1	250744461	250745081	621	250744947	92	125.883	35.8335	123.502
CM008473.1	250770321	250771327	1007	250770835	52	59.5596	20.4213	57.3604
CM008473.1	250777713	250779302	1590	250778344	192	313.378	70.5544	310.554
CM008473.1	250803993	250804320	328	250804095	24	19.8343	9.08505	17.8198
CM008473.1	250808023	250809981	1959	250809105	301	551.617	112.41	548.074
CM008473.1	250833985	250835714	1730	250834442	66	81.6534	25.8156	79.3864
CM008473.1	250842094	250842263	170	250842157	10	5.63515	4.00929	3.81267
CM008473.1	250842639	250844351	1713	250843783	324	548.662	92.8752	545.128
CM008473.1	250854855	250857152	2298	250855657	137	196.514	46.1838	193.969
CM008473.1	250889681	250891402	1722	250890535	275	500.149	106.345	496.777
CM008473.1	250900939	250902750	1812	250901859	149	233.017	57.796	230.388
CM008473.1	250911903	250912287	385	250911948	11	5.86619	4.00072	4.03923
CM008473.1	250914099	250914282	184	250914149	12	7.10824	4.58837	5.24769
CM008473.1	250914472	250916463	1992	250915694	16	8.80919	4.85809	6.91374
CM008473.1	250916721	250917209	489	250916890	17	11.635	6.24536	9.70203
CM008473.1	250917824	250919500	1677	250919407	28	20.4575	8.28732	18.4403
CM008473.1	250923272	250925885	2614	250924044	322	594.143	117.475	590.448
CM008473.1	250937029	250937372	344	250937282	13	7.53448	4.66751	5.66677
CM008473.1	250937812	250940024	2213	250938853	421	841.409	162.6	836.735
CM008473.1	250942025	250942415	391	250942282	29	27.0081	11.5592	24.946
CM008473.1	250942708	250943081	374	250942793	11	6.88269	4.62368	5.02506
CM008473.1	250948333	250948893	561	250948452	26	15.5771	6.35426	13.5993
CM008473.1	250950965	250952542	1578	250952028	241	424.975	93.2443	421.837
CM008473.1	250953397	250956241	2845	250956018	409	807.759	155.438	803.235
CM008473.1	250965051	250965223	173	250965125	9	5.07818	3.80292	3.27739
CM008473.1	250967822	250968026	205	250967928	10	6.00143	4.23838	4.16456
CM008473.1	250970286	250970665	380	250970443	7	3.59267	3.08246	1.84375
CM008473.1	250971289	250972971	1683	250972695	266	480.063	102.877	476.756
CM008473.1	251010228	251010673	446	251010597	17	12.1519	6.54659	10.2111
CM008473.1	251029746	251029927	182	251029785	11	6.63999	4.47341	4.79367
CM008473.1	251032006	251033417	1412	251033050	434	858.923	159.975	854.168
CM008473.1	251053709	251053882	174	251053774	8	4.3528	3.46776	2.56787
CM008473.1	251054442	251056410	1969	251055927	333	632.476	128.692	628.642
CM008473.1	251061185	251061365	181	251061284	14	9.04184	5.37151	7.14472
CM008473.1	251061565	251062159	595	251061895	14	8.54085	5.07534	6.65455
CM008473.1	251096307	251096504	198	251096380	17	11.2103	6.00109	9.28118
CM008473.1	251096932	251097133	202	251097019	19	14.9387	7.67721	12.9697
CM008473.1	251098040	251100580	2541	251099972	344	658.091	132.931	654.163
CM008473.1	251137539	251137834	296	251137739	21	16.2985	7.92445	14.3134
CM008473.1	251148738	251149179	442	251149058	46	50.5367	18.098	48.3712
CM008473.1	251154452	251154786	335	251154462	9	4.33354	3.33394	2.55929
CM008473.1	251155272	251156147	876	251155787	52	59.5596	20.4213	57.3604
CM008473.1	251162812	251163770	959	251163375	73	93.192	28.5127	90.8933
CM008473.1	251166287	251166584	298	251166474	14	6.17512	3.75076	4.33537
CM008473.1	251167842	251170366	2525	251169872	340	648.759	131.39	644.866
CM008473.1	251173533	251173786	254	251173650	37	23.5346	7.60165	21.4944
CM008473.1	251180674	251180837	164	251180773	15	10.7253	6.16491	8.80056
CM008473.1	251259627	251259999	373	251259903	13	7.53448	4.66751	5.66677
CM008473.1	251268735	251269474	740	251268988	220	379.562	85.1528	376.557
CM008473.1	251302541	251303752	1212	251303400	75	88.5377	24.9582	86.252
CM008473.1	251320117	251321485	1369	251321015	70	77.8962	21.8503	75.6414
CM008473.1	251329871	251332484	2614	251331115	118	168.408	43.1809	165.929
CM008473.1	251333066	251334650	1585	251333498	132	197.261	49.8072	194.715
CM008473.1	251339815	251340487	673	251340098	25	16.3336	6.93472	14.3475
CM008473.1	251378478	251379776	1299	251379236	95	125.88	34.0793	123.501
CM008473.1	251388779	251390137	1359	251389277	97	127.329	33.7166	124.946
CM008473.1	251390485	251390798	314	251390619	24	15.0012	6.4906	13.0278
CM008473.1	251391047	251391267	221	251391110	10	5.25517	3.77394	3.44098
CM008473.1	251397619	251398551	933	251397706	23	18.6786	8.72165	16.673
CM008473.1	251426009	251426293	285	251426158	18	13.1899	6.91029	11.2371
CM008473.1	251426515	251426793	279	251426560	15	10.1469	5.81919	8.23273
CM008473.1	251428761	251429655	895	251429109	42	44.3535	16.3526	42.2116
CM008473.1	251433043	251433303	261	251433164	52	49.6112	15.1458	47.4478
CM008473.1	251436850	251437541	692	251437426	15	9.85603	5.64722	7.94488
CM008473.1	251452726	251454443	1718	251453353	525	1047.15	175.365	1041.51
CM008473.1	251483321	251484215	895	251483781	127	190.309	49.3193	187.778
CM008473.1	251484420	251484711	292	251484505	26	23.2274	10.4033	21.1884
CM008473.1	251515492	251516173	682	251515979	41	32.0697	10.3565	29.983
CM008473.1	251524756	251525394	639	251524876	16	8.80919	4.85809	6.91374
CM008473.1	251525776	251525976	201	251525853	13	6.84562	4.2665	4.99494
CM008473.1	251526347	251528438	2092	251527692	105	139.281	35.4745	136.869
CM008473.1	251529612	251529868	257	251529654	10	3.5351	2.75056	1.80208
CM008473.1	251622778	251625705	2928	251624057	193	277.104	51.7437	274.371
CM008473.1	251661635	251663347	1713	251662471	254	430.19	85.8076	427.038
CM008473.1	251721196	251724246	3051	251722850	409	796.646	149.437	792.172
CM008473.1	251764902	251766989	2088	251766033	122	180.821	47.3927	178.312
CM008473.1	251777398	251777654	257	251777641	14	8.28511	4.92596	6.40224
CM008473.1	251808939	251809346	408	251809243	47	49.6444	17.1638	47.481
CM008473.1	251825089	251826098	1010	251825704	134	201.356	50.7109	198.802
CM008473.1	251835084	251835456	373	251835172	25	15.4552	6.50133	13.4778
CM008473.1	251892855	251893058	204	251892950	37	37.6849	14.6417	35.569
CM008473.1	251921424	251922517	1094	251922150	155	244.917	60.1079	242.26
CM008473.1	251943296	251945071	1776	251943976	381	718.753	132.916	714.595
CM008473.1	251948018	251948336	319	251948145	35	28.3041	10.2877	26.2346
CM008473.1	251970028	251970346	319	251970129	26	22.21	9.81988	20.1782
CM008473.1	252080119	252080550	432	252080384	43	44.4787	16.0028	42.3361
CM008473.1	252080905	252082024	1120	252081568	72	90.4057	27.5056	88.115
CM008473.1	252100632	252101245	614	252100820	30	22.6328	8.85886	20.5994
CM008473.1	252103430	252103606	177	252103552	13	7.43659	4.60989	5.57104
CM008473.1	252160234	252161528	1295	252161050	233	398.269	85.1056	395.212
CM008473.1	252168835	252169146	312	252169054	19	12.2728	6.155	10.3301
CM008473.1	252177082	252177774	693	252177522	25	18.4315	8.0231	16.4273
CM008473.1	252182416	252183384	969	252182836	107	142.371	35.9478	139.951
CM008473.1	252194500	252194725	226	252194616	12	7.1965	4.64176	5.33455
CM008473.1	252228287	252230335	2049	252228882	33	29.656	11.6486	27.5795
CM008473.1	252231128	252231393	266	252231313	9	4.48869	3.43085	2.7022
CM008473.1	252231715	252232245	531	252231868	14	8.30783	4.93917	6.4247
CM008473.1	252233838	252234551	714	252233981	19	14.4273	7.37726	12.4605
CM008473.1	252236815	252237209	395	252237101	13	8.69787	5.36565	6.80937
CM008473.1	252238223	252238408	186	252238297	7	3.42025	2.96875	1.69136
CM008473.1	252239339	252240370	1032	252239921	10	5.30696	3.80585	3.49246
CM008473.1	252274767	252274982	216	252274854	13	7.39469	4.58529	5.52994
CM008473.1	252287158	252287499	342	252287239	15	9.92539	5.68812	8.01364
CM008473.1	252288775	252288957	183	252288889	12	6.89527	4.46011	5.03742
CM008473.1	252291239	252291849	611	252291584	24	19.3522	8.81111	17.3443
CM008473.1	252411759	252412191	433	252412036	106	142.922	36.813	140.501
CM008473.1	252632431	252632711	281	252632593	17	8.44893	4.50092	6.56345
CM008473.1	252835018	252835187	170	252835086	16	9.40565	5.18719	7.50413
CM008473.1	252836967	252837501	535	252837276	43	33.2855	10.3551	31.1924
CM008473.1	253017827	253018018	192	253017909	23	17.4031	8.00145	15.4073
CM008473.1	253190273	253190500	228	253190383	24	17.7337	7.91349	15.7363
CM008473.1	253232497	253233164	668	253232908	26	20.7486	9.00163	18.7296
CM008473.1	253338605	253339015	411	253338883	18	13.3039	6.97694	11.3493
CM008473.1	253340828	253341755	928	253341473	24	19.1529	8.69871	17.1456
CM008473.1	253510652	253510834	183	253510756	18	12.1906	6.33448	10.2489
CM008473.1	253550558	253550950	393	253550858	18	8.18703	4.22311	6.30644
CM008473.1	253668600	253669009	410	253668659	15	6.90786	4.00082	5.04968
CM008473.1	253716755	253717167	413	253716880	12	5.15053	3.44805	3.34434
CM008473.1	253838278	253838562	285	253838464	16	11.7553	6.55022	9.81729
CM008473.1	253838822	253839891	1070	253839654	111	160.263	43.1544	157.801
CM008473.1	253840087	253841624	1538	253840963	220	379.562	85.1528	376.557
CM008473.1	253848730	253849773	1044	253849231	359	693.265	138.71	689.202
CM008473.1	253856534	253856987	454	253856691	26	20.7663	9.01139	18.7472
CM008473.1	253869980	253870336	357	253870179	14	7.74729	4.61625	5.87628
CM008473.1	253892549	253894184	1636	253893331	333	632.476	128.692	628.642
CM008473.1	253903628	253903880	253	253903740	12	7.21885	4.65531	5.3566
CM008473.1	253936168	253936969	802	253936567	61	69.5009	21.6341	67.2709
CM008473.1	253944209	253949877	5669	253946314	129	194.127	50.0899	191.588
CM008473.1	254081993	254082201	209	254082149	8	4.3528	3.46776	2.56787
CM008473.1	254112420	254114342	1923	254113902	214	358.195	78.1953	355.252
CM008473.1	254132572	254132822	251	254132640	9	4.33354	3.33394	2.55929
CM008473.1	254133034	254135322	2289	254134030	286	521.621	108.807	518.179
CM008473.1	254136269	254137215	947	254136936	93	122.081	33.1774	119.711
CM008473.1	254146861	254147365	505	254147022	20	14.2164	7.00127	12.2523
CM008473.1	254153908	254154139	232	254153995	15	10.7253	6.16491	8.80056
CM008473.1	254160161	254160386	226	254160361	9	3.91886	3.0775	2.15941
CM008473.1	254176253	254176710	458	254176496	12	6.22516	4.06262	4.38513
CM008473.1	254192459	254193868	1410	254193111	43	42.2502	14.7858	40.1153
CM008473.1	254200355	254200591	237	254200468	10	5.12084	3.69138	3.31727
CM008473.1	254245537	254245719	183	254245630	16	11.7553	6.55022	9.81729
CM008473.1	254255199	254255369	171	254255289	17	12.81	6.93552	10.8594
CM008473.1	254261358	254263046	1689	254262332	310	579.432	119.83	575.789
CM008473.1	254309897	254310847	951	254310443	339	595.98	104.635	592.278
CM008473.1	254311191	254311754	564	254311368	185	300.62	68.8153	297.827
CM008473.1	254324736	254325343	608	254325029	52	54.5706	17.689	52.3899
CM008473.1	254325735	254326596	862	254326374	197	322.845	71.9536	319.995
CM008473.1	254326869	254327213	345	254327056	160	253.614	61.322	250.937
CM008473.1	254328791	254330677	1887	254329815	464	856.248	132.883	851.505
CM008473.1	254365346	254366432	1087	254366012	142	211.009	50.6176	208.432
CM008473.1	254370896	254373044	2149	254371509	408	803.609	154.107	799.105
CM008473.1	254396521	254398259	1739	254397441	316	580.566	115.293	576.92
CM008473.1	254418352	254419102	751	254418908	134	203.733	52.0164	201.171
CM008473.1	254419389	254420043	655	254419627	100	140.172	38.916	137.757
CM008473.1	254431243	254431513	271	254431374	35	31.582	12.0022	29.4965
CM008473.1	254431960	254433392	1433	254432764	380	723.763	136.436	719.587
CM008473.1	254484068	254484245	178	254484123	11	6.88269	4.62368	5.02506
CM008473.1	254486824	254487316	493	254487086	167	267.478	63.8891	264.768
CM008473.1	254511874	254512215	342	254512000	37	34.1294	12.669	32.0311
CM008473.1	254529853	254530256	404	254529955	22	14.3005	6.5727	12.3344
CM008473.1	254541874	254544036	2163	254543476	307	554.076	108.709	550.524
CM008473.1	254584495	254586172	1678	254585064	378	738.205	146.031	733.968
CM008473.1	254637561	254637815	255	254637703	14	7.16168	4.28655	5.30011
CM008473.1	254638171	254640495	2325	254639606	289	531.644	111.739	528.166
CM008473.1	254643904	254644299	396	254644216	10	6.00143	4.23838	4.16456
CM008473.1	254645041	254645888	848	254645433	55	56.0957	17.234	53.9095
CM008473.1	254654764	254656422	1659	254655747	408	809.998	157.591	805.463
CM008473.1	254658241	254659388	1148	254658809	302	549.078	110.201	545.544
CM008473.1	254659755	254660238	484	254659871	27	24.4726	10.7886	22.4259
CM008473.1	254673376	254673638	263	254673485	11	6.45725	4.36082	4.61394
CM008473.1	254704976	254706216	1241	254705779	21	11.1373	5.17755	9.20934
CM008473.1	254706528	254706910	383	254706786	13	7.33254	4.54887	5.46926
CM008473.1	254707086	254707381	296	254707280	12	6.91609	4.47261	5.05789
CM008473.1	254793096	254793352	257	254793235	35	26.9193	9.60191	24.8605
CM008473.1	254806758	254808112	1355	254807184	542	1141.48	209.222	1135.37
CM008473.1	254809522	254809715	194	254809636	22	18.41	8.86206	16.4058
CM008473.1	254811793	254812024	232	254811916	15	10.7253	6.16491	8.80056
CM008473.1	254814024	254814388	365	254814081	11	6.88269	4.62368	5.02506
CM008473.1	254827579	254827969	391	254827753	265	467.248	96.744	463.981
CM008473.1	254829065	254829275	211	254829193	18	13.8878	7.32083	11.9255
CM008473.1	254868365	254868683	319	254868552	16	11.7553	6.55022	9.81729
CM008473.1	254892612	254892916	305	254892736	28	25.733	11.1739	23.6784
CM008473.1	254894139	254894423	285	254894301	97	132.859	36.7	130.462
CM008473.1	254894726	254895030	305	254894887	27	21.896	9.33502	19.8687
CM008473.1	254895246	254895532	287	254895379	35	34.9416	13.8711	32.8382
CM008473.1	254905958	254906182	225	254906058	14	6.17512	3.75076	4.33537
CM008473.1	254911079	254914161	3083	254912855	265	467.248	96.744	463.981
CM008473.1	254945188	254945661	474	254945559	12	7.58086	4.87581	5.71251
CM008473.1	254959865	254961652	1788	254961105	322	607.019	124.454	603.276
CM008473.1	254961850	254962333	484	254962023	130	190.859	47.6446	188.328
CM008473.1	254997228	254999182	1955	254998592	130	183.576	43.7815	181.061
CM008473.1	255037292	255037926	635	255037840	21	16.0201	7.76493	14.0405
CM008473.1	255058268	255060203	1936	255059562	363	702.69	140.252	698.592
CM008473.1	255094281	255094518	238	255094412	22	15.9713	7.47315	13.992
CM008473.1	255100019	255101430	1412	255100581	347	651.227	126.567	647.324
CM008473.1	255148757	255150679	1923	255149279	280	483.982	93.6836	480.665
CM008473.1	255170711	255171331	621	255171071	81	104.284	30.2467	101.957
CM008473.1	255172183	255172609	427	255172330	131	197.96	50.8605	195.412
CM008473.1	255173880	255174977	1098	255174344	48	51.6254	17.8213	49.4554
CM008473.1	255180412	255181598	1187	255180969	140	215.364	54.3283	212.776
CM008473.1	255196756	255198068	1313	255197706	139	199.864	46.6751	197.313
CM008473.1	255206952	255207319	368	255207242	9	4.64589	3.52951	2.85505
CM008473.1	255223595	255231168	7574	255224427	258	462.32	99.7945	459.069
CM008473.1	255231457	255231816	360	255231517	11	4.14748	3.00061	2.38058
CM008473.1	255234399	255235127	729	255234503	17	11.868	6.38065	9.92929
CM008473.1	255237091	255238644	1554	255238129	19	13.9314	7.08961	11.9689
CM008473.1	255241066	255241252	187	255241096	8	3.32848	2.81259	1.60371
CM008473.1	255241493	255242281	789	255241939	20	15.2425	7.58652	13.2684
CM008473.1	255242461	255242741	281	255242536	12	6.11928	4.00075	4.28041
CM008473.1	255249598	255249769	172	255249633	9	4.33354	3.33394	2.55929
CM008473.1	255250405	255251501	1097	255250780	60	72.0131	23.5037	69.7744
CM008473.1	255251692	255252023	332	255251891	18	11.3213	5.84725	9.3909
CM008473.1	255254011	255254537	527	255254473	14	9.45245	5.61736	7.55057
CM008473.1	255254907	255256552	1646	255255507	44	47.627	17.3388	45.47
CM008473.1	255256942	255257207	266	255256999	13	6.37822	4.00078	4.53595
CM008473.1	255257506	255257699	194	255257667	8	3.97304	3.2229	2.21243
CM008473.1	255258490	255259131	642	255258982	26	23.1318	10.3481	21.0963
CM008473.1	255260166	255260445	280	255260304	20	16.1087	8.09144	14.125
CM008473.1	255261996	255262851	856	255262447	20	16.1087	8.09144	14.125
CM008473.1	255263313	255263498	186	255263468	7	3.59267	3.08246	1.84375
CM008473.1	255264346	255265489	1144	255265151	26	20.7486	9.00163	18.7296
CM008473.1	255265833	255266317	485	255265969	11	5.35123	3.693	3.5348
CM008473.1	255268691	255269507	817	255269322	24	20.7848	9.63267	18.7622
CM008473.1	255270527	255270908	382	255270568	12	7.79798	5.00899	5.92032
CM008473.1	255284616	255284788	173	255284678	11	4.50263	3.20064	2.71525
CM008473.1	255285851	255286411	561	255286198	13	5.89875	3.73408	4.07074
CM008473.1	255286584	255286940	357	255286741	21	16.4321	8.00138	14.4449
CM008473.1	255287106	255287330	225	255287204	13	8.24594	5.09179	6.36322
CM008473.1	255293069	255293598	530	255293478	20	12.9851	6.32127	11.0339
CM008473.1	255293774	255295855	2082	255294515	152	238.954	58.9519	236.311
CM008473.1	255299066	255299504	439	255299171	13	8.74487	5.3943	6.85036
CM008473.1	255302440	255303148	709	255302941	17	12.81	6.93552	10.8594
CM008473.1	255312508	255313643	1136	255313402	62	75.1995	24.2743	72.9513
CM008473.1	255313826	255314742	917	255314077	69	65.6456	16.474	63.4288
CM008473.1	255317160	255318744	1585	255318355	19	10.7353	5.3344	8.81023
CM008473.1	255321328	255324411	3084	255322369	450	824.558	128.882	819.959
CM008473.1	255372176	255372380	205	255372265	23	19.5886	9.24736	17.5753
CM008473.1	255373074	255373554	481	255373186	25	21.9979	10.018	19.967
CM008473.1	255390613	255392093	1481	255391370	17	12.81	6.93552	10.8594
CM008473.1	255392305	255392565	261	255392400	11	6.88269	4.62368	5.02506
CM008473.1	255393955	255394229	275	255394056	12	7.79798	5.00899	5.92032
CM008473.1	255402618	255404512	1895	255403953	110	158.126	42.6085	155.671
CM008473.1	255413177	255413884	708	255413413	50	55.9087	19.3052	53.7237
CM008473.1	255426334	255428960	2627	255426875	152	232.89	55.646	230.264
CM008473.1	255437470	255439600	2131	255438776	35	31.582	12.0022	29.4965
CM008473.1	255441765	255444638	2874	255442351	75	96.5424	29.2833	94.2348
CM008473.1	255444962	255445191	230	255445085	9	4.33354	3.33394	2.55929
CM008473.1	255448174	255449894	1721	255449562	108	129.468	29.0725	127.078
CM008473.1	255450503	255450801	299	255450620	10	5.08158	3.66733	3.27884
CM008473.1	255463033	255464597	1565	255463797	363	667.171	121.355	663.213
CM008473.1	255482570	255482760	191	255482646	10	5.81157	4.11939	3.98668
CM008473.1	255483096	255484531	1436	255484111	21	16.218	7.87821	14.2339
CM008473.1	255486026	255486381	356	255486297	21	15.2597	7.33466	13.2844
CM008473.1	255555927	255557981	2055	255556304	251	422.346	84.0152	419.218
CM008473.1	255610326	255613892	3567	255611037	382	740.115	143.43	735.873
CM008473.1	255616366	255616561	196	255616428	13	8.58908	5.29946	6.70251
CM008473.1	255620323	255620708	386	255620512	21	16.4208	7.99484	14.4342
CM008473.1	255628278	255628560	283	255628393	11	5.35123	3.693	3.5348
CM008473.1	255628727	255629112	386	255628787	16	9.05857	4.99472	7.16138
CM008473.1	255645377	255645730	354	255645634	15	7.97254	4.57232	6.09334
CM008473.1	255695102	255695298	197	255695179	17	9.67022	5.14386	7.76534
CM008473.1	255695547	255695891	345	255695695	23	15.2849	6.85847	13.309
CM008473.1	255704342	255704654	313	255704555	13	7.53448	4.66751	5.66677
CM008473.1	255723187	255724567	1381	255723914	157	233.587	52.6762	230.957
CM008473.1	255733891	255736184	2294	255735045	132	191.954	46.9425	189.422
CM008473.1	255736451	255737417	967	255736554	28	22.1576	9.17965	20.1264
CM008473.1	255738303	255738512	210	255738448	16	5.27972	3.0916	3.46545
CM008473.1	255739263	255739463	201	255739380	18	11.3213	5.84725	9.3909
CM008473.1	255748164	255748827	664	255748432	62	74.6333	23.9584	72.3884
CM008473.1	255749755	255750052	298	255749820	10	3.85347	2.93392	2.09718
CM008473.1	255750503	255753139	2637	255752709	133	201.805	51.6311	199.248
CM008473.1	255773218	255773701	484	255773529	234	400.397	85.4693	397.334
CM008473.1	255779533	255781299	1767	255780544	156	233.892	53.4905	231.262
CM008473.1	255808605	255810489	1885	255809774	268	473.804	97.8351	470.516
CM008473.1	255836539	255838052	1514	255837230	317	564.715	106.134	561.126
CM008473.1	255843780	255845103	1324	255844377	248	440.291	95.9414	437.108
CM008473.1	255845357	255845720	364	255845460	15	10.6708	6.13218	8.75144
CM008473.1	255861009	255864294	3286	255862095	258	452.009	94.1981	448.79
CM008473.1	255864472	255864663	192	255864518	9	4.81636	3.63699	3.02075
CM008473.1	255877550	255877949	400	255877818	22	18.41	8.86206	16.4058
CM008473.1	255890101	255890417	317	255890154	10	5.63515	4.00929	3.81267
CM008473.1	255893750	255896032	2283	255895636	174	279.052	65.1383	276.315
CM008473.1	255896389	255897010	622	255896558	105	146.722	39.4552	144.293
CM008473.1	255901513	255901696	184	255901602	31	23.7412	9.14463	21.7002
CM008473.1	255921433	255924023	2591	255922932	287	512.636	103.133	509.224
CM008473.1	255924638	255925304	667	255924783	71	68.3312	16.9447	66.1052
CM008473.1	255951867	255952215	349	255951973	30	21.4545	8.26831	19.4297
CM008473.1	255978582	255979394	813	255978975	75	87.4063	24.3713	85.1243
CM008473.1	255981122	255981339	218	255981154	16	7.66626	4.25087	5.79706
CM008473.1	255991905	255992206	302	255992088	22	11.9902	5.41289	10.0509
CM008473.1	255992421	255992787	367	255992523	16	8.20714	4.53424	6.32586
CM008473.1	255994088	255994268	181	255994175	17	10.6749	5.69771	8.7554
CM008473.1	255995617	255998297	2681	255996214	263	422.316	75.4432	419.189
CM008473.1	255998527	255999631	1105	255998959	207	343.611	75.6494	340.705
CM008473.1	256000192	256002157	1966	256000966	219	377.421	84.7675	374.421
CM008473.1	256010063	256010566	504	256010428	61	61.9008	17.7177	59.6951
CM008473.1	256052462	256054548	2087	256053497	288	517.871	105.109	514.444
CM008473.1	256117955	256118727	773	256118559	20	14.2164	7.00127	12.2523
CM008473.1	256118927	256121114	2188	256120446	29	21.538	8.57309	19.5126
CM008473.1	256122315	256123175	861	256123092	26	16.4114	6.75138	14.425
CM008473.1	256123457	256123637	181	256123515	10	5.62133	4.00069	3.79993
CM008473.1	256124492	256124703	212	256124611	12	6.40576	4.16877	4.56321
CM008473.1	256127356	256127562	207	256127551	10	4.21126	3.14347	2.44169
CM008473.1	256128294	256129116	823	256128432	29	21.538	8.57309	19.5126
CM008473.1	256129447	256133193	3747	256132307	197	321.469	71.2156	318.623
CM008473.1	256150174	256152087	1914	256151219	255	455.693	98.6386	452.463
CM008473.1	256183761	256187725	3965	256184955	264	475.617	102.106	472.324
CM008473.1	256221325	256222530	1206	256222285	540	1114.81	196.761	1108.84
CM008473.1	256239325	256240311	987	256239669	27	21.896	9.33502	19.8687
CM008473.1	256240562	256240802	241	256240667	10	5.79153	4.10686	3.96707
CM008473.1	256241373	256241883	511	256241610	31	23.7412	9.14463	21.7002
CM008473.1	256283944	256284930	987	256284688	17	11.2217	6.0076	9.29243
CM008473.1	256285702	256286365	664	256285939	13	8.09133	4.99882	6.21134
CM008473.1	256292577	256293515	939	256292898	51	55.8907	18.8411	53.7057
CM008473.1	256297451	256297844	394	256297745	30	21.4545	8.26831	19.4297
CM008473.1	256313982	256314967	986	256314394	152	234.666	56.6061	232.035
CM008473.1	256323571	256323863	293	256323670	24	20.5686	9.50731	18.5505
CM008473.1	256324449	256326645	2197	256325482	18	13.5397	7.11532	11.5834
CM008473.1	256327549	256327847	299	256327770	12	6.68462	4.33412	4.83576
CM008473.1	256336211	256337398	1188	256336710	305	538.165	102.018	534.668
CM008473.1	256350723	256350967	245	256350858	11	3.27831	2.52686	1.55625
CM008473.1	256353566	256353923	358	256353755	18	11.2179	5.79025	9.28871
CM008473.1	256359842	256362341	2500	256361296	311	581.724	120.216	578.072
CM008473.1	256382572	256382781	210	256382682	20	12.3874	6.00116	10.4438
CM008473.1	256404652	256406082	1431	256405482	358	685.689	135.475	681.659
CM008473.1	256411952	256412190	239	256412068	9	3.91886	3.0775	2.15941
CM008473.1	256442853	256443467	615	256442976	38	37.5761	14.1843	35.4629
CM008473.1	256453203	256454749	1547	256454222	176	279.676	64.0377	276.936
CM008473.1	256459287	256460868	1582	256460078	308	562.058	112.125	558.477
CM008473.1	256464109	256465751	1643	256465279	99	136.828	37.679	134.421
CM008473.1	256466335	256470010	3676	256466996	76	94.7121	27.7356	92.4112
CM008473.1	256471193	256471475	283	256471345	11	6.3844	4.31609	4.54208
CM008473.1	256472426	256473422	997	256472877	91	110.671	28.313	108.328
CM008473.1	256504059	256506157	2099	256505179	267	482.288	103.262	478.974
CM008473.1	256572267	256572517	251	256572436	27	19.3915	8.00155	17.3829
CM008473.1	256576797	256578404	1608	256577931	66	76.9043	23.2138	74.6511
CM008473.1	256586683	256588307	1625	256587460	140	203.434	47.9063	200.875
CM008473.1	256596684	256596916	233	256596711	9	3.79674	3.00276	2.04266
CM008473.1	256600380	256601010	631	256600482	20	12.5542	6.08976	10.6094
CM008473.1	256602315	256602686	372	256602521	25	17.9363	7.75972	15.9383
CM008473.1	256603224	256603405	182	256603308	21	14.2378	6.7705	12.273
CM008473.1	256603590	256605748	2159	256605258	235	371.99	70.1784	369.008
CM008473.1	256620201	256620381	181	256620271	13	8.60254	5.30764	6.71584
CM008473.1	256620587	256622043	1457	256621562	398	770.037	145.116	765.673
CM008473.1	256622240	256622499	260	256622374	32	29.6418	11.9923	27.5653
CM008473.1	256622722	256622897	176	256622796	11	5.35123	3.693	3.5348
CM008473.1	256689138	256690376	1239	256689865	168	265.948	62.3378	263.242
CM008473.1	256692482	256693673	1192	256692750	247	437.444	95.1974	434.271
CM008473.1	256699050	256699448	399	256699398	9	4.99582	3.75063	3.19647
CM008473.1	256711971	256714167	2197	256713196	162	258.926	62.805	256.235
CM008473.1	256723030	256723268	239	256723133	14	9.72126	5.7796	7.81071
CM008473.1	256750045	256751293	1249	256750427	108	144.486	36.4785	142.061
CM008473.1	256762749	256763720	972	256763328	70	86.8265	26.5888	84.5454
CM008473.1	256788915	256791491	2577	256789736	211	329.01	65.243	326.144
CM008473.1	256800504	256800894	391	256800784	22	18.41	8.86206	16.4058
CM008473.1	256808345	256808660	316	256808513	17	11.2103	6.00109	9.28118
CM008473.1	256809091	256809947	857	256809429	25	21.7461	9.8723	19.7197
CM008473.1	256810208	256811093	886	256810675	118	171.831	45.0454	169.343
CM008473.1	256811549	256812060	512	256811724	137	196.176	46.0083	193.632
CM008473.1	256824224	256824533	310	256824307	12	7.05399	4.55562	5.19384
CM008473.1	256866821	256867056	236	256866910	19	10.7353	5.3344	8.81023
CM008473.1	256881307	256882392	1086	256881856	54	54.6992	16.9263	52.5181
CM008473.1	256888619	256888891	273	256888750	15	10.7253	6.16491	8.80056
CM008473.1	256907509	256907896	388	256907784	16	9.48535	5.23175	7.58236
CM008473.1	256917400	256918463	1064	256917923	31	24.0272	9.29062	21.9852
CM008473.1	256928492	256928917	426	256928554	18	13.8878	7.32083	11.9255
CM008473.1	256962012	256962197	186	256962048	9	5.15703	3.85307	3.34434
CM008473.1	256972616	256972863	248	256972783	16	9.51055	5.24588	7.60726
CM008473.1	256973370	256973558	189	256973447	14	7.56932	4.51519	5.70104
CM008473.1	256975028	256979668	4641	256979228	158	250.904	61.2638	248.233
CM008473.1	256987660	256987836	177	256987735	23	14.3952	6.40128	12.4286
CM008473.1	257003988	257004150	163	257004090	12	6.22516	4.06262	4.38513
CM008473.1	257010601	257011201	601	257011065	24	20.0728	9.22157	18.0572
CM008473.1	257032578	257033080	503	257032901	11	3.54016	2.66723	1.80683
CM008473.1	257038312	257038548	237	257038384	12	7.15214	4.61491	5.29134
CM008473.1	257038966	257041077	2112	257039894	171	259.064	56.6358	256.373
CM008473.1	257093669	257093949	281	257093701	9	4.92438	3.70533	3.1263
CM008473.1	257105425	257105596	172	257105495	16	11.7553	6.55022	9.81729
CM008473.1	257142014	257143176	1163	257142434	173	281.2	67.0434	278.456
CM008473.1	257143487	257144323	837	257143763	336	639.447	129.848	635.588
CM008473.1	257208222	257208989	768	257208706	329	623.201	127.151	619.4
CM008473.1	257209170	257210384	1215	257209401	333	600.134	111.474	596.416
CM008473.1	257228522	257230750	2229	257229482	387	759.639	149.499	755.317
CM008473.1	257260592	257261100	509	257260981	167	264.471	62.2496	261.769
CM008473.1	257261276	257262543	1268	257261537	392	763.367	146.951	759.031
CM008473.1	257480148	257480919	772	257480495	50	53.3578	17.8976	51.1818
CM008473.1	257537617	257538069	453	257537968	19	10.1453	5.03279	8.23202
CM008473.1	257569763	257570069	307	257569864	13	8.74487	5.3943	6.85036
CM008473.1	257570623	257571772	1150	257571168	32	29.6592	12.0021	27.5823
CM008473.1	257572664	257572978	315	257572728	13	7.23083	4.48945	5.36842
CM008473.1	257573587	257573773	187	257573628	8	4.3528	3.46776	2.56787
CM008473.1	257588106	257588750	645	257588449	33	25.9976	9.71617	23.9417
CM008473.1	257603579	257604222	644	257603625	17	12.1427	6.54124	10.2028
CM008473.1	257609855	257610266	412	257609978	16	11.7313	6.53585	9.79791
CM008473.1	257643249	257644954	1706	257643969	70	88.2103	27.3568	85.9249
CM008473.1	257718852	257719241	390	257718985	24	17.3268	7.69376	15.3322
CM008473.1	257732413	257734416	2004	257733773	258	451.347	93.8432	448.13
CM008473.1	257745877	257746483	607	257746249	37	35.845	13.6078	33.7395
CM008473.1	257749100	257749346	247	257749210	15	9.33044	5.34008	7.42924
CM008473.1	257751489	257751720	232	257751622	16	9.48535	5.23175	7.58236
CM008473.1	257787200	257787878	679	257787562	42	42.8887	15.5343	40.7527
CM008473.1	257794118	257794579	462	257794200	22	16.3222	7.66806	14.3364
CM008473.1	257830277	257832656	2380	257831876	341	651.09	131.775	647.188
CM008473.1	257845955	257847361	1407	257846602	45	40.5025	13.1454	38.3743
CM008473.1	257883204	257883509	306	257883266	12	5.62392	3.71501	3.80155
CM008473.1	257883726	257883933	208	257883830	25	19.6169	8.66824	17.603
CM008473.1	257895784	257896159	376	257896069	22	17.3699	8.26041	15.3749
CM008473.1	257918764	257920367	1604	257919639	156	234.319	53.7142	231.688
CM008473.1	257968605	257970759	2155	257970271	195	326.636	75.5202	323.776
CM008473.1	258021585	258022009	425	258021837	28	18.3704	7.25148	16.3704
CM008473.1	258038709	258038938	230	258038816	16	9.48535	5.23175	7.58236
CM008473.1	258040244	258040594	351	258040402	33	31.7027	12.7912	29.6169
CM008473.1	258040835	258043000	2166	258042332	388	753.482	145.234	749.188
CM008473.1	258043652	258044989	1338	258044402	222	340.764	63.7267	337.868
CM008473.1	258061895	258062155	261	258062037	77	99.9156	30.0539	97.5992
CM008473.1	258070983	258071713	731	258071418	139	193.043	43.2013	190.507
CM008473.1	258084005	258084175	171	258084129	10	4.85212	3.52742	3.05608
CM008473.1	258111160	258111499	340	258111357	14	9.70031	5.76692	7.79525
CM008473.1	258141760	258142417	658	258141879	19	12.2728	6.155	10.3301
CM008473.1	258144764	258145691	928	258145199	97	120.439	30.1595	118.073
CM008473.1	258173853	258174056	204	258173968	13	8.0431	4.9699	6.16338
CM008473.1	258234243	258234563	321	258234346	26	17.3275	7.20144	15.3327
CM008473.1	258260416	258261506	1091	258260835	209	356.115	80.9144	353.175
CM008473.1	258261681	258262116	436	258261737	17	12.81	6.93552	10.8594
CM008473.1	258375961	258377298	1338	258376615	191	314.9	72.1222	312.071
CM008473.1	258391152	258391807	656	258391223	11	5.86619	4.00072	4.03923
CM008473.1	258400140	258400505	366	258400230	11	6.88269	4.62368	5.02506
CM008473.1	258420826	258421185	360	258420877	16	10.2531	5.66769	8.33764
CM008473.1	258432685	258433624	940	258433040	22	17.5405	8.35825	15.5442
CM008473.1	258437793	258438152	360	258438023	13	8.27668	5.11032	6.39382
CM008473.1	258447352	258447661	310	258447406	8	4.03225	3.26096	2.27083
CM008473.1	258450337	258450625	289	258450517	14	9.10805	5.41098	7.21059
CM008473.1	258462236	258462444	209	258462355	25	17.034	7.28995	15.0449
CM008473.1	258471847	258473497	1651	258472679	468	956.385	180.709	951.188
CM008473.1	258475257	258475941	685	258475789	64	78.4132	25.045	76.1554
CM008473.1	258476950	258477263	314	258477160	22	14.3005	6.5727	12.3344
CM008473.1	258488749	258488963	215	258488908	11	6.88269	4.62368	5.02506
CM008473.1	258489351	258492006	2656	258490910	334	605.341	113.349	601.606
CM008473.1	258540421	258540747	327	258540459	10	4.21126	3.14347	2.44169
CM008473.1	258541778	258541940	163	258541933	8	3.26042	2.76975	1.5395
CM008473.1	258544247	258544442	196	258544352	27	18.337	7.46816	16.3375
CM008473.1	258557023	258557557	535	258557431	18	13.7078	7.21438	11.7506
CM008473.1	258563758	258563977	220	258563903	9	3.91886	3.0775	2.15941
CM008473.1	258575599	258576006	408	258575681	19	12.74	6.4135	10.794
CM008473.1	258593855	258596189	2335	258594295	297	505.591	91.7096	502.202
CM008473.1	258626565	258627848	1284	258627005	357	674.281	130.204	670.296
CM008473.1	258628675	258628853	179	258628740	13	8.74487	5.3943	6.85036
CM008473.1	258644301	258644757	457	258644417	19	12.2728	6.155	10.3301
CM008473.1	258645128	258645411	284	258645238	11	5.52891	3.79847	3.71016
CM008473.1	258645798	258648911	3114	258647235	259	456.943	96.0487	453.711
CM008473.1	258650231	258650487	257	258650271	8	3.97304	3.2229	2.21243
CM008473.1	258653899	258654093	195	258653975	8	4.30772	3.43861	2.53615
CM008473.1	258654623	258657239	2617	258656655	329	623.201	127.151	619.4
CM008473.1	258666253	258667800	1548	258666891	225	390.299	87.0794	387.264
CM008473.1	258688967	258689172	206	258689076	29	25.8707	10.911	23.8152
CM008473.1	258689345	258689975	631	258689788	127	190.309	49.3193	187.778
CM008473.1	258690202	258690912	711	258690732	166	266.99	64.3462	264.279
CM008473.1	258712686	258712887	202	258712769	11	6.45725	4.36082	4.61394
CM008473.1	258718335	258718677	343	258718626	14	7.16168	4.28655	5.30011
CM008473.1	258728845	258730204	1360	258729948	341	646.116	129.06	642.236
CM008473.1	258758573	258758942	370	258758825	14	9.25679	5.49988	7.35722
CM008473.1	258821549	258823202	1654	258822114	105	147.162	39.696	144.732
CM008473.1	258826568	258827176	609	258826849	24	20.7848	9.63267	18.7622
CM008473.1	258827412	258827787	376	258827646	14	9.17513	5.45103	7.27721
CM008473.1	258829359	258831955	2597	258830114	233	407.578	90.1618	404.492
CM008473.1	258832497	258832715	219	258832616	26	23.2274	10.4033	21.1884
CM008473.1	258833198	258833721	524	258833391	14	6.64143	4.0008	4.79459
CM008473.1	258834107	258834299	193	258834235	11	6.88269	4.62368	5.02506
CM008473.1	258834469	258835999	1531	258834604	110	158.416	42.7691	155.958
CM008473.1	258853829	258854865	1037	258854212	171	261.161	57.7198	258.465
CM008473.1	258885876	258886063	188	258885977	27	20.8181	8.75027	18.7954
CM008473.1	258899418	258900234	817	258900046	202	333.256	73.831	330.378
CM008473.1	258900431	258902465	2035	258900842	197	322.955	72.0125	320.105
CM008473.1	258902635	258902953	319	258902764	29	24.2358	10.0018	22.1927
CM008473.1	258904831	258905067	237	258904951	14	9.18259	5.45549	7.28366
CM008473.1	258905829	258906175	347	258905885	15	10.4367	5.99185	8.51913
CM008473.1	258907981	258908379	399	258908121	31	23.1988	8.87092	21.1631
CM008473.1	258912690	258913097	408	258912954	13	6.91865	4.3085	5.0593
CM008473.1	258928231	258928550	320	258928529	9	5.15703	3.85307	3.34434
CM008473.1	258953887	258956066	2180	258955248	134	203.733	52.0164	201.171
CM008473.1	258974356	258975004	649	258974501	65	78.7459	24.7164	76.4879
CM008473.1	259002330	259002524	195	259002366	10	3.82531	2.91758	2.0709
CM008473.1	259006982	259007922	941	259007560	68	62.1981	15.3366	59.9917
CM008473.1	259008322	259009087	766	259008654	45	47.2849	16.7165	45.1315
CM008473.1	259009740	259012376	2637	259010695	386	730.316	134.656	726.113
CM008473.1	259032212	259034308	2097	259033380	195	326.636	75.5202	323.776
CM008473.1	259100949	259101207	259	259101104	155	240.064	57.4563	237.42
CM008473.1	259154206	259154971	766	259154725	33	30.9485	12.3658	28.8648
CM008473.1	259161301	259162601	1301	259162283	44	43.4927	15.0599	41.3523
CM008473.1	259162784	259163254	471	259162923	17	11.3955	6.10724	9.4647
CM008473.1	259197727	259197950	224	259197809	23	15.8134	7.13679	13.8347
CM008473.1	259203719	259204951	1233	259204282	189	305.162	68.3382	302.358
CM008473.1	259205580	259205778	199	259205680	11	6.27261	4.24763	4.43211
CM008473.1	259210941	259213119	2179	259212488	238	418.437	92.0884	415.319
CM008473.1	259231691	259232205	515	259231954	55	64.1727	21.5772	61.9586
CM008473.1	259255480	259255721	242	259255593	31	27.1984	10.9787	25.1353
CM008473.1	259367012	259367309	298	259367174	61	69.3871	21.5728	67.1571
CM008473.1	259367902	259368326	425	259368182	58	60.3305	18.1573	58.13
CM008473.1	259368546	259369936	1391	259368946	254	453.488	98.2533	450.264
CM008473.1	259390704	259391370	667	259390958	31	25.9041	10.275	23.8486
CM008473.1	259398323	259398495	173	259398402	26	19.8532	8.51363	17.8381
CM008473.1	259428961	259429717	757	259429081	38	36.8197	13.7651	34.7086
CM008473.1	259437107	259437621	515	259437388	57	61.6627	19.2792	59.4579
CM008473.1	259462970	259463776	807	259463263	65	74.7586	22.5491	72.5134
CM008473.1	259473526	259474026	501	259473752	16	11.3657	6.31814	9.43512
CM008473.1	259518856	259519163	308	259519147	12	4.44016	3.05946	2.65418
CM008473.1	259533370	259533533	164	259533475	10	6.00143	4.23838	4.16456
CM008473.1	259533730	259534749	1020	259534311	53	61.0894	20.8066	58.8852
CM008473.1	259549240	259549474	235	259549373	13	8.74487	5.3943	6.85036
CM008473.1	259571462	259572128	667	259571994	18	13.4299	7.05077	11.4743
CM008473.1	259577675	259578323	649	259577956	45	43.9772	14.9265	41.8359
CM008473.1	259645396	259645948	553	259645821	21	17.2498	8.47675	15.2561
CM008473.1	259646178	259646923	746	259646520	88	118.138	33.8985	115.777
CM008473.1	259647631	259648118	488	259647760	46	50.5568	18.1094	48.389
CM008473.1	259669803	259670339	537	259670076	22	17.1202	8.11788	15.1306
CM008473.1	259679374	259680228	855	259679793	25	20.6216	9.22982	18.6034
CM008473.1	259699465	259700348	884	259700122	17	7.00986	3.79029	5.14997
CM008473.1	259700569	259700960	392	259700602	13	5.44446	3.4872	3.6271
CM008473.1	259711796	259712080	285	259711935	15	9.32046	5.3343	7.4194
CM008473.1	259712309	259713329	1021	259712694	14	9.1214	5.41894	7.22389
CM008473.1	259719121	259720469	1349	259720351	25	19.2162	8.44791	17.2086
CM008473.1	259727918	259728522	605	259728191	36	24.4904	8.22396	22.4435
CM008473.1	259762131	259762922	792	259762399	18	12.1906	6.33448	10.2489
CM008473.1	259785309	259786020	712	259785541	18	13.0931	6.8539	11.1415
CM008473.1	259789473	259789951	479	259789634	43	44.3274	15.919	42.1856
CM008473.1	259802839	259803474	636	259803207	31	24.4642	9.51572	22.4205
CM008473.1	259814025	259814277	253	259814231	15	9.41885	5.3914	7.51726
CM008473.1	259819094	259819741	648	259819584	26	18.3408	7.71578	16.3409
CM008473.1	259892737	259893244	508	259892790	13	7.53448	4.66751	5.66677
CM008473.1	259893759	259894426	668	259894317	27	21.462	9.09775	19.4371
CM008473.1	259896872	259897255	384	259897138	18	13.1802	6.90464	11.2281
CM008473.1	259898077	259900047	1971	259899232	418	828.943	158.605	824.329
CM008473.1	259933667	259934516	850	259933805	153	235.213	56.2136	232.579
CM008473.1	260008427	260008612	186	260008557	8	3.26042	2.76975	1.5395
CM008473.1	260076671	260076941	271	260076832	11	6.45725	4.36082	4.61394
CM008473.1	260104237	260104792	556	260104639	31	28.551	11.7331	26.4808
CM008473.1	260135521	260135877	357	260135757	12	6.52758	4.24079	4.68238
CM008473.1	260147489	260148658	1170	260148558	21	16.0006	7.75378	14.0211
CM008473.1	260169300	260169977	678	260169752	56	60.5437	19.1281	58.3425
CM008473.1	260215894	260216730	837	260216126	34	31.575	12.3533	29.4899
CM008473.1	260217470	260218189	720	260217637	38	33.5309	12.0023	31.4371
CM008473.1	260289109	260289303	195	260289153	13	6.91865	4.3085	5.0593
CM008473.1	260296744	260296953	210	260296872	22	18.41	8.86206	16.4058
CM008473.1	260315286	260315957	672	260315677	77	96.8563	28.3685	94.5481
CM008473.1	260316378	260317446	1069	260316499	79	103.311	30.8245	100.986
CM008473.1	260319326	260319832	507	260319547	19	13.193	6.66787	11.2394
CM008473.1	260322801	260322974	174	260322843	8	4.3528	3.46776	2.56787
CM008473.1	260324802	260325266	465	260325153	22	18.41	8.86206	16.4058
CM008473.1	260325486	260326087	602	260325964	25	21.0069	9.44845	18.9839
CM008473.1	260326703	260326867	165	260326744	10	6.00143	4.23838	4.16456
CM008473.1	260333358	260335419	2062	260334571	297	505.591	91.7096	502.202
CM008473.1	260344673	260345896	1224	260345597	182	272.627	56.3183	269.905
CM008473.1	260352841	260353496	656	260352963	20	13.5814	6.64733	11.6249
CM008473.1	260356539	260357094	556	260356821	20	14.7556	7.30691	12.7874
CM008473.1	260390487	260392893	2407	260391702	111	159.125	42.5268	156.667
CM008473.1	260393080	260394234	1155	260393403	18	13.5213	7.10448	11.5652
CM008473.1	260400526	260400726	201	260400600	10	3.5351	2.75056	1.80208
CM008473.1	260404289	260405126	838	260404749	24	20.0728	9.22157	18.0572
CM008473.1	260408779	260409621	843	260409056	32	30.8331	12.6674	28.753
CM008473.1	260410627	260411043	417	260410883	8	4.29121	3.42794	2.51993
CM008473.1	260412319	260412799	481	260412403	21	16.0201	7.76493	14.0405
CM008473.1	260414004	260414668	665	260414101	12	4.79306	3.25066	2.99987
CM008473.1	260423080	260423329	250	260423198	16	10.3994	5.75205	8.48219
CM008473.1	260440660	260441246	587	260440755	20	14.2164	7.00127	12.2523
CM008473.1	260507794	260508277	484	260508055	24	20.7848	9.63267	18.7622
CM008473.1	260544376	260546502	2127	260545860	165	264.97	63.9609	262.264
CM008473.1	260549321	260549511	191	260549412	19	14.9878	7.70614	13.0144
CM008473.1	260556243	260556758	516	260556598	28	25.733	11.1739	23.6784
CM008473.1	260556991	260557518	528	260557156	53	48.8175	14.4029	46.6581
CM008473.1	260600922	260601189	268	260601052	18	12.1906	6.33448	10.2489
CM008473.1	260628533	260630652	2120	260629072	94	129.429	36.6041	127.039
CM008473.1	260630818	260630985	168	260630865	11	5.86619	4.00072	4.03923
CM008473.1	260631457	260631624	168	260631481	9	5.15703	3.85307	3.34434
CM008473.1	260645822	260647487	1666	260646700	165	258.626	60.5039	255.938
CM008473.1	260659346	260659926	581	260659801	11	6.88269	4.62368	5.02506
CM008473.1	260660204	260660440	237	260660398	9	5.15703	3.85307	3.34434
CM008473.1	260661791	260662170	380	260662014	14	7.97757	4.74809	6.09828
CM008473.1	260670671	260671061	391	260670981	25	16.3336	6.93472	14.3475
CM008473.1	260671279	260672021	743	260671544	61	67.6957	20.6704	65.4708
CM008473.1	260673103	260673345	243	260673206	18	10.4782	5.38883	8.5605
CM008473.1	260686680	260687128	449	260686984	22	17.9824	8.61328	15.9843
CM008473.1	260699354	260699542	189	260699473	23	15.2849	6.85847	13.309
CM008473.1	260724389	260724740	352	260724677	15	10.7253	6.16491	8.80056
CM008473.1	260736976	260737880	905	260737389	37	36.2072	13.8093	34.1007
CM008473.1	260742029	260742217	189	260742129	14	9.18865	5.45911	7.28969
CM008473.1	260746144	260746397	254	260746317	14	7.6682	4.57125	5.79887
CM008473.1	260753715	260754225	511	260753977	23	18.2386	8.47083	16.2396
CM008473.1	260768710	260769193	484	260769048	22	18.41	8.86206	16.4058
CM008473.1	260777671	260778550	880	260778388	101	141.978	39.3013	139.559
CM008473.1	260778738	260779488	751	260778853	79	103.311	30.8245	100.986
CM008473.1	260843347	260843679	333	260843604	16	8.80919	4.85809	6.91374
CM008473.1	260854208	260854964	757	260854648	210	308.175	55.9645	305.363
CM008473.1	260855292	260856579	1288	260855591	218	364.498	78.5386	361.537
CM008473.1	260857034	260858580	1547	260857802	42	41.4628	14.7527	39.3326
CM008473.1	260858776	260859270	495	260859143	16	11.7553	6.55022	9.81729
CM008473.1	260860506	260862320	1815	260861024	31	29.6003	12.3298	27.5239
CM008473.1	260862490	260863935	1446	260863606	20	16.1087	8.09144	14.125
CM008473.1	260871596	260871880	285	260871639	8	4.05142	3.27329	2.28703
CM008473.1	260872211	260872597	387	260872547	9	4.78621	3.61795	2.99347
CM008473.1	260880849	260881900	1052	260881069	14	8.4137	5.00091	6.52876
CM008473.1	260882339	260882753	415	260882466	16	10.2531	5.66769	8.33764
CM008473.1	260885764	260886307	544	260885973	25	21.0205	9.45618	18.9969
CM008473.1	260887206	260887527	322	260887319	11	6.88269	4.62368	5.02506
CM008473.1	260888969	260889480	512	260889366	22	17.1202	8.11788	15.1306
CM008473.1	260891045	260891302	258	260891180	10	6.00143	4.23838	4.16456
CM008473.1	260893008	260893595	588	260893290	13	7.53448	4.66751	5.66677
CM008473.1	260911365	260914486	3122	260912644	144	209.136	48.3421	206.563
CM008473.1	260916913	260918474	1562	260917452	29	25.2967	10.5885	23.2469
CM008473.1	260920233	260922086	1854	260921066	52	51.2285	15.9537	49.0595
CM008473.1	260948001	260948738	738	260948468	8	4.05142	3.27329	2.28703
CM008473.1	260975811	260976411	601	260976304	16	10.782	5.9744	8.85682
CM008473.1	260977459	260977996	538	260977587	24	18.3155	8.23195	16.3163
CM008473.1	260978210	260979522	1313	260978793	109	152.833	40.3325	150.39
CM008473.1	260992815	260993371	557	260992919	20	16.1087	8.09144	14.125
CM008473.1	260994100	260994929	830	260994572	29	22.806	9.23251	20.7719
CM008473.1	261008854	261010100	1247	261009494	264	424.341	75.729	421.208
CM008473.1	261010292	261011557	1266	261010771	264	475.617	102.106	472.324
CM008473.1	261013198	261013406	209	261013308	24	20.7848	9.63267	18.7622
CM008473.1	261032255	261032640	386	261032385	40	36.0428	12.6178	33.9366
CM008473.1	261111670	261111908	239	261111738	12	7.00042	4.52333	5.14058
CM008473.1	261122564	261122864	301	261122695	65	80.03	25.4303	77.7676
CM008473.1	261206492	261206827	336	261206697	10	6.00143	4.23838	4.16456
CM008473.1	261392655	261392917	263	261392750	16	11.7553	6.55022	9.81729
CM008473.1	261406503	261409249	2747	261407188	364	705.05	140.637	700.942
CM008473.1	261453840	261455491	1652	261454701	123	182.712	47.7781	180.198
CM008473.1	261468277	261468718	442	261468440	62	70.8562	21.8897	68.6216
CM008473.1	261469015	261469370	356	261469133	20	14.7375	7.29657	12.7694
CM008473.1	261477810	261478681	872	261478110	30	28.2973	11.9445	26.2281
CM008473.1	261479071	261479871	801	261479703	21	17.2498	8.47675	15.2561
CM008473.1	261482775	261482960	186	261482867	10	5.78155	4.10063	3.95738
CM008473.1	261494033	261494459	427	261494293	35	34.9416	13.8711	32.8382
CM008473.1	261496189	261497098	910	261496655	148	231.044	57.4107	228.42
CM008473.1	261501842	261502354	513	261502232	16	11.2856	6.27067	9.35606
CM008473.1	261514602	261515077	476	261514763	25	21.9979	10.018	19.967
CM008473.1	261522097	261524590	2494	261523284	252	447.587	96.6632	444.382
CM008473.1	261551784	261552052	269	261551987	12	7.62984	4.9058	5.76122
CM008473.1	261552819	261554495	1677	261553311	103	141.502	37.8247	139.085
CM008473.1	261566367	261566691	325	261566504	39	30.1011	10.002	28.0231
CM008473.1	261587719	261588092	374	261587832	18	12.1906	6.33448	10.2489
CM008473.1	261591356	261593396	2041	261592842	155	236.35	55.4591	233.715
CM008473.1	261620209	261620932	724	261620599	70	71.9225	18.9371	69.6863
CM008473.1	261627269	261629013	1745	261628597	101	136.409	36.2617	134.004
CM008473.1	261640999	261641190	192	261641090	31	20.4099	7.53098	18.3932
CM008473.1	261644367	261644559	193	261644500	10	4.21126	3.14347	2.44169
CM008473.1	261644787	261644982	196	261644904	18	10.5543	5.42963	8.63558
CM008473.1	261654663	261655249	587	261654982	71	89.8649	27.7421	87.5751
CM008473.1	261661966	261662369	404	261662098	43	46.1763	16.9535	44.0249
CM008473.1	261662550	261663912	1363	261662844	519	1032.64	173.365	1027.07
CM008473.1	261664201	261664447	247	261664308	30	25.4272	10.3352	23.3766
CM008473.1	261674623	261674815	193	261674630	9	4.64589	3.52951	2.85505
CM008473.1	261675463	261675685	223	261675576	25	21.5625	9.76655	19.5371
CM008473.1	261682145	261683293	1149	261683121	183	301.712	70.8965	298.916
CM008473.1	261683785	261685889	2105	261684160	161	256.916	62.4197	254.231
CM008473.1	261692652	261692870	219	261692777	13	4.11854	2.80061	2.35316
CM008473.1	261693282	261695244	1963	261693977	96	132.992	37.3748	130.594
CM008473.1	261699357	261699615	259	261699426	11	6.28264	4.25377	4.4421
CM008473.1	261706100	261706476	377	261706248	19	13.6187	6.90999	11.6619
CM008473.1	261724356	261724650	295	261724382	10	4.96014	3.59314	3.16148
CM008473.1	261744999	261745341	343	261745252	16	10.0921	5.57529	8.17931
CM008473.1	261803745	261804929	1185	261804489	47	47.5004	16.0029	45.3462
CM008473.1	261831431	261832714	1284	261832055	85	109.858	31.0686	107.518
CM008473.1	261873797	261874451	655	261874197	25	12.6227	5.20113	10.6776
CM008473.1	261884577	261886362	1786	261885352	98	126.936	32.9522	124.554
CM008473.1	261895052	261896003	952	261895433	23	17.225	7.90268	15.2351
CM008473.1	261906177	261906803	627	261906647	32	29.0547	11.6642	26.983
CM008473.1	261947189	261947370	182	261947265	24	15.5723	6.77733	13.5946
CM008473.1	261967569	261967770	202	261967647	18	12.1906	6.33448	10.2489
CM008473.1	261981275	261981823	549	261981673	48	52.8812	18.5195	50.7067
CM008473.1	261994982	261995154	173	261995066	12	7.79798	5.00899	5.92032
CM008473.1	262010375	262010631	257	262010463	10	5.62133	4.00069	3.79993
CM008473.1	262011078	262012649	1572	262011583	107	149.229	39.5992	146.794
CM008473.1	262014229	262014680	452	262014326	16	8.80919	4.85809	6.91374
CM008473.1	262016060	262016535	476	262016252	18	13.3576	7.00839	11.4024
CM008473.1	262027082	262027856	775	262027344	13	8.39146	5.17965	6.50782
CM008473.1	262030774	262031289	516	262031037	51	50.5574	16.003	48.3894
CM008473.1	262031724	262031907	184	262031763	7	3.49642	3.01895	1.76539
CM008473.1	262041091	262041692	602	262041397	22	17.7145	8.45842	15.7172
CM008473.1	262057295	262057461	167	262057392	17	11.8997	6.39913	9.96092
CM008473.1	262183282	262183506	225	262183380	16	8.80919	4.85809	6.91374
CM008473.1	262277506	262278207	702	262277823	19	13.0471	6.58556	11.0956
CM008473.1	262305492	262305769	278	262305562	15	7.72237	4.43546	5.85252
CM008473.1	262310643	262310806	164	262310691	13	8.74487	5.3943	6.85036
CM008473.1	262349290	262349509	220	262349438	12	7.79798	5.00899	5.92032
CM008473.1	262349828	262351205	1378	262351042	136	207.597	52.787	205.027
CM008473.1	262364256	262364570	315	262364341	22	18.41	8.86206	16.4058
CM008473.1	262434705	262437497	2793	262435737	169	233.381	45.3424	230.752
CM008473.1	262531381	262531729	349	262531624	10	3.5351	2.75056	1.80208
CM008473.1	262553771	262553978	208	262553805	8	3.5052	2.92428	1.77374
CM008473.1	262554359	262554617	259	262554500	15	9.32046	5.3343	7.4194
CM008473.1	262559940	262560347	408	262560226	54	57.4061	18.3367	55.2157
CM008473.1	262570956	262573426	2471	262573177	161	256.916	62.4197	254.231
CM008473.1	262573910	262574845	936	262574337	46	50.5568	18.1094	48.389
CM008473.1	262576793	262577261	469	262577110	25	19.4228	8.56123	17.4139
CM008473.1	262577717	262578008	292	262577798	12	6.68462	4.33412	4.83576
CM008473.1	262582085	262582631	547	262582461	41	41.6868	15.2754	39.5559
CM008473.1	262611758	262612513	756	262611934	58	68.8549	22.7331	66.6262
CM008473.1	262621576	262621805	230	262621690	12	7.79798	5.00899	5.92032
CM008473.1	262623158	262623605	448	262623489	11	6.88269	4.62368	5.02506
CM008473.1	262624221	262627030	2810	262626096	331	627.836	127.922	624.018
CM008473.1	262629793	262630091	299	262630012	11	6.46777	4.36729	4.62304
CM008473.1	262644330	262644832	503	262644656	69	79.8705	23.3376	77.6104
CM008473.1	262687680	262688134	455	262687796	31	27.9744	11.4093	25.9089
CM008473.1	262697639	262698736	1098	262698386	195	318.937	71.3324	316.098
CM008473.1	262713608	262716863	3256	262714192	207	351.879	80.1438	348.951
CM008473.1	262718121	262718353	233	262718244	9	4.33354	3.33394	2.55929
CM008473.1	262732376	262732672	297	262732508	15	9.71984	5.56717	7.81071
CM008473.1	262733061	262733280	220	262733247	7	3.59267	3.08246	1.84375
CM008473.1	262738066	262738300	235	262738235	11	5.86619	4.00072	4.03923
CM008473.1	262738604	262738898	295	262738703	17	12.4297	6.71011	10.4859
CM008473.1	262742202	262742925	724	262742679	37	31.2621	11.1647	29.1776
CM008473.1	262744198	262745143	946	262745031	16	10.2531	5.66769	8.33764
CM008473.1	262751239	262751468	230	262751372	9	5.15703	3.85307	3.34434
CM008473.1	262761238	262761723	486	262761611	10	6.00143	4.23838	4.16456
CM008473.1	262763982	262764237	256	262764115	21	16.218	7.87821	14.2339
CM008473.1	262767993	262769497	1505	262768129	17	9.70909	5.16488	7.80398
CM008473.1	262778179	262778431	253	262778303	17	12.81	6.93552	10.8594
CM008473.1	262787030	262787298	269	262787229	11	5.86619	4.00072	4.03923
CM008473.1	262803988	262805048	1061	262804162	23	17.8192	8.23404	15.8215
CM008473.1	262806086	262806792	707	262806381	26	20.7486	9.00163	18.7296
CM008473.1	262834062	262834493	432	262834221	32	27.8507	11.002	25.7856
CM008473.1	262843566	262843878	313	262843727	12	7.79798	5.00899	5.92032
CM008473.1	262847627	262848546	920	262847952	42	40.6901	14.3359	38.5613
CM008473.1	262852973	262853537	565	262853266	24	20.7848	9.63267	18.7622
CM008473.1	262857130	262857953	824	262857313	17	12.1427	6.54124	10.2028
CM008473.1	262873582	262875207	1626	262874978	185	269.969	53.1532	267.253
CM008473.1	262875412	262877432	2021	262875776	146	227.106	56.6401	224.491
CM008473.1	262904833	262906436	1604	262905879	199	327.069	72.7399	324.208
CM008473.1	262921308	262924399	3092	262922974	382	747.72	147.573	743.446
CM008473.1	262961525	262964103	2579	262962604	354	598.1	94.6855	594.391
CM008473.1	263102005	263102731	727	263102428	16	11.7553	6.55022	9.81729
CM008473.1	263120882	263121096	215	263120975	21	17.2498	8.47675	15.2561
CM008473.1	263122911	263123398	488	263123215	20	16.1087	8.09144	14.125
CM008473.1	263136387	263136993	607	263136610	74	93.4787	28.1297	91.1796
CM008473.1	263143914	263144317	404	263144200	21	17.2498	8.47675	15.2561
CM008473.1	263145078	263145293	216	263145200	12	7.79798	5.00899	5.92032
CM008473.1	263205955	263207472	1518	263206754	248	440.291	95.9414	437.108
CM008473.1	263207703	263210146	2444	263208135	113	163.967	43.925	161.497
CM008473.1	263212764	263215170	2407	263213712	130	165.576	34.9403	163.103
CM008473.1	263215514	263216024	511	263215667	13	8.73931	5.39091	6.85036
CM008473.1	263218443	263220024	1582	263218782	27	22.1481	9.47396	20.117
CM008473.1	263220210	263220614	405	263220309	12	7.79798	5.00899	5.92032
CM008473.1	263222118	263222522	405	263222420	18	10.5543	5.42963	8.63558
CM008473.1	263224365	263225446	1082	263225081	34	30.3259	11.6688	28.2471
CM008473.1	263227175	263227756	582	263227474	33	30.6081	12.1754	28.5287
CM008473.1	263230827	263230993	167	263230917	12	7.7547	4.98239	5.88362
CM008473.1	263236416	263237373	958	263237083	21	17.2498	8.47675	15.2561
CM008473.1	263240273	263241333	1061	263240663	30	26.2469	10.7864	24.1906
CM008473.1	263241564	263242445	882	263241969	27	20.5683	8.61701	18.5503
CM008473.1	263242856	263243055	200	263242943	20	15.7209	7.8643	13.7425
CM008473.1	263248978	263249278	301	263249222	11	5.35123	3.693	3.5348
CM008473.1	263258177	263260375	2199	263258588	377	716.784	135.362	712.635
CM008473.1	263260568	263260764	197	263260679	12	6.5947	4.28062	4.74873
CM008473.1	263264374	263264668	295	263264627	10	5.62133	4.00069	3.79993
CM008473.1	263468192	263468355	164	263468253	9	4.73595	3.58624	2.94375
CM008473.1	263471319	263471564	246	263471518	10	4.56191	3.35225	2.77409
CM008473.1	263495082	263495263	182	263495171	12	6.89527	4.46011	5.03742
CM008473.1	263513188	263514094	907	263513692	68	84.9194	26.5862	82.6431
CM008473.1	263516468	263516956	489	263516827	23	19.5886	9.24736	17.5753
CM008473.1	263527740	263528204	465	263528101	15	10.7253	6.16491	8.80056
CM008473.1	263529022	263529278	257	263529168	10	6.00143	4.23838	4.16456
CM008473.1	263529531	263529899	369	263529651	15	10.7253	6.16491	8.80056
CM008473.1	263533700	263534165	466	263533965	14	9.72126	5.7796	7.81071
CM008473.1	263560929	263561311	383	263561179	40	32.6813	10.9355	30.5899
CM008473.1	263574156	263574467	312	263574236	23	18.9998	8.90624	16.993
CM008473.1	263682867	263683974	1108	263683646	37	34.1294	12.669	32.0311
CM008473.1	263849316	263850187	872	263849668	28	19.3617	7.73488	17.3536
CM008473.1	263854797	263854974	178	263854863	13	8.11563	5.01341	6.23535
CM008473.1	263871650	263872075	426	263871921	14	8.33065	4.95246	6.44742
CM008473.1	263895788	263896630	843	263895914	27	22.2192	9.5133	20.1874
CM008473.1	263902651	263903133	483	263902902	131	175.773	39.2523	173.277
CM008473.1	263908336	263908729	394	263908559	13	7.23083	4.48945	5.36842
CM008473.1	263986592	263986899	308	263986722	10	4.85212	3.52742	3.05608
CM008473.1	264033589	264033863	275	264033676	16	9.48535	5.23175	7.58236
CM008473.1	264060654	264061230	577	264060892	32	28.151	11.1657	26.085
CM008473.1	264147515	264148068	554	264147853	37	35.4914	13.4122	33.3866
CM008473.1	264232264	264232482	219	264232375	10	6.00143	4.23838	4.16456
CM008473.1	264233596	264234201	606	264233699	28	25.733	11.1739	23.6784
CM008473.1	264264203	264265061	859	264264560	32	30.9166	12.7151	28.8335
CM008473.1	264272104	264272273	170	264272244	9	4.33354	3.33394	2.55929
CM008473.1	264272531	264272980	450	264272617	12	6.68462	4.33412	4.83576
CM008473.1	264273279	264273470	192	264273305	10	6.00143	4.23838	4.16456
CM008473.1	264464080	264464584	505	264464179	9	5.15703	3.85307	3.34434
CM008473.1	264507904	264508225	322	264508056	9	5.15703	3.85307	3.34434
CM008473.1	264510832	264511267	436	264510940	21	17.2498	8.47675	15.2561
CM008473.1	264538429	264539144	716	264538809	17	12.81	6.93552	10.8594
CM008473.1	264552841	264554796	1956	264553980	144	220.321	54.3011	217.723
CM008473.1	264565419	264565613	195	264565520	9	3.91886	3.0775	2.15941
CM008473.1	264569170	264569583	414	264569447	9	5.15703	3.85307	3.34434
CM008473.1	264578991	264579249	259	264579176	14	7.16168	4.28655	5.30011
CM008473.1	264580161	264580493	333	264580440	13	7.53448	4.66751	5.66677
CM008473.1	264585781	264585964	184	264585889	14	9.45245	5.61736	7.55057
CM008473.1	264598153	264598616	464	264598505	10	5.89288	4.17029	4.06545
CM008473.1	264603137	264604051	915	264603579	33	32.2458	13.1004	30.156
CM008473.1	264605520	264606923	1404	264606748	21	17.2498	8.47675	15.2561
CM008473.1	264617075	264618558	1484	264618360	338	644.1	130.619	640.224
CM008473.1	264618938	264619407	470	264619119	112	162.113	43.5397	159.647
CM008473.1	264621986	264622726	741	264622389	19	13.0471	6.58556	11.0956
CM008473.1	264625673	264627531	1859	264626707	115	164.804	43.112	162.332
CM008473.1	264629447	264629851	405	264629529	11	6.7629	4.54941	4.91321
CM008473.1	264645867	264646522	656	264646275	20	13.8986	6.82331	11.9362
CM008473.1	264647122	264647897	776	264647318	25	17.3057	7.43001	15.3116
CM008473.1	264675953	264676607	655	264676267	73	86.8048	25.0383	84.5237
CM008473.1	264682483	264682823	341	264682690	17	11.2103	6.00109	9.28118
CM008473.1	264687281	264687696	416	264687428	18	13.8878	7.32083	11.9255
CM008473.1	264690044	264691735	1692	264690470	172	279.163	66.6581	276.423
CM008473.1	264692531	264693104	574	264692630	24	20.7848	9.63267	18.7622
CM008473.1	264719243	264719711	469	264719567	11	6.44676	4.35438	4.60396
CM008473.1	264736746	264737025	280	264736836	17	9.67022	5.14386	7.76534
CM008473.1	264765369	264765548	180	264765458	11	6.729	4.52843	4.87973
CM008473.1	264779715	264780359	645	264780059	21	14.2378	6.7705	12.273
CM008473.1	264798680	264799183	504	264799032	33	32.2458	13.1004	30.156
CM008473.1	264816056	264817356	1301	264816838	96	132.844	37.2928	130.448
CM008473.1	264823935	264824129	195	264824014	14	9.18259	5.45549	7.28366
CM008473.1	264826738	264828458	1721	264827452	174	283.241	67.4287	280.491
CM008473.1	264835512	264836194	683	264835964	19	12.74	6.4135	10.794
CM008473.1	264843071	264844036	966	264843536	53	61.0894	20.8066	58.8852
CM008473.1	264865856	264866374	519	264866253	16	9.62943	5.31266	7.72529
CM008473.1	264867937	264868547	611	264867976	19	9.48953	4.70686	7.58642
CM008473.1	264883032	264883609	578	264883397	34	31.0405	12.0585	28.9567
CM008473.1	264898300	264898993	694	264898573	41	35.8811	12.1939	33.7755
CM008473.1	264912932	264913106	175	264913060	8	4.3528	3.46776	2.56787
CM008473.1	264926061	264926553	493	264926372	89	99.8233	24.0048	97.509
CM008473.1	264954793	264955101	309	264954922	27	24.4726	10.7886	22.4259
CM008473.1	264955270	264955573	304	264955411	14	9.72126	5.7796	7.81071
CM008473.1	264960176	264962924	2749	264960706	103	139.922	36.9728	137.509
CM008473.1	264970278	264970794	517	264970582	43	43.7847	15.6197	41.6438
CM008473.1	264974149	264974476	328	264974213	14	7.74729	4.61625	5.87628
CM008473.1	264989913	264990672	760	264990329	64	78.4132	25.045	76.1554
CM008473.1	265026099	265027088	990	265026400	47	51.7593	18.3393	49.5889
CM008473.1	265032556	265034982	2427	265033071	213	356.105	77.8316	353.168
CM008473.1	265035646	265035966	321	265035900	14	7.74729	4.61625	5.87628
CM008473.1	265036538	265036797	260	265036725	13	8.24594	5.09179	6.36322
CM008473.1	265040819	265041133	315	265041020	11	6.59623	4.4464	4.75021
CM008473.1	265042982	265043386	405	265043290	22	16.9175	8.00281	14.9287
CM008473.1	265043649	265044120	472	265043767	21	15.2597	7.33466	13.2844
CM008473.1	265051963	265052165	203	265052075	12	7.79798	5.00899	5.92032
CM008473.1	265052622	265052834	213	265052718	12	6.11928	4.00075	4.28041
CM008473.1	265056559	265056886	328	265056778	14	9.72126	5.7796	7.81071
CM008473.1	265057243	265057610	368	265057290	14	7.74729	4.61625	5.87628
CM008473.1	265069004	265069191	188	265069115	16	7.66626	4.25087	5.79706
CM008473.1	265071149	265073465	2317	265073110	286	524.87	110.583	521.415
CM008473.1	265073730	265074739	1010	265074041	144	223.18	55.8695	220.574
CM008473.1	265095204	265096523	1320	265096143	70	88.2103	27.3568	85.9249
CM008473.1	265096697	265099174	2478	265097824	205	327.624	68.6791	324.762
CM008473.1	265100779	265101042	264	265100962	8	4.3528	3.46776	2.56787
CM008473.1	265104005	265104794	790	265104494	15	10.7253	6.16491	8.80056
CM008473.1	265108853	265109892	1040	265109394	25	19.2162	8.44791	17.2086
CM008473.1	265123859	265124270	412	265124154	10	6.00143	4.23838	4.16456
CM008473.1	265150455	265152677	2223	265151588	123	164.491	38.161	162.02
CM008473.1	265156490	265157433	944	265157085	152	238.954	58.9519	236.311
CM008473.1	265157682	265158443	762	265157856	53	61.0894	20.8066	58.8852
CM008473.1	265159838	265160005	168	265159960	8	4.3528	3.46776	2.56787
CM008473.1	265160938	265161131	194	265161075	13	8.49584	5.24287	6.60994
CM008473.1	265175176	265175396	221	265175278	21	16.4208	7.99484	14.4342
CM008473.1	265175660	265176929	1270	265176037	283	518.109	109.427	514.677
CM008473.1	265188174	265189771	1598	265189576	200	317.581	67.0122	314.745
CM008473.1	265215388	265215736	349	265215547	20	15.331	7.63768	13.3543
CM008473.1	265226368	265226891	524	265226481	10	6.00143	4.23838	4.16456
CM008473.1	265232755	265233227	473	265233027	15	10.1469	5.81919	8.23273
CM008473.1	265236597	265237882	1286	265237290	48	53.5231	18.88	51.3445
CM008473.1	265239539	265239833	295	265239669	9	3.91886	3.0775	2.15941
CM008473.1	265241660	265243055	1396	265242940	21	17.2498	8.47675	15.2561
CM008473.1	265243791	265244197	407	265244030	27	24.4726	10.7886	22.4259
CM008473.1	265244942	265249810	4869	265247987	261	418.27	74.8717	415.155
CM008473.1	265260515	265260679	165	265260608	12	7.79798	5.00899	5.92032
CM008473.1	265263597	265263805	209	265263708	12	7.24131	4.66893	5.37886
CM008473.1	265269997	265270738	742	265270541	92	124.646	35.1493	122.268
CM008473.1	265271134	265272474	1341	265271671	263	473.397	101.721	470.111
CM008473.1	265272950	265273168	219	265273069	16	11.7553	6.55022	9.81729
CM008473.1	265301050	265301584	535	265301169	26	19.4719	8.30926	17.4624
CM008473.1	265303368	265303816	449	265303530	45	49.0873	17.7241	46.9248
CM008473.1	265348109	265348561	453	265348229	20	16.1087	8.09144	14.125
CM008473.1	265351763	265351950	188	265351815	9	3.91886	3.0775	2.15941
CM008473.1	265352334	265352856	523	265352593	22	18.41	8.86206	16.4058
CM008473.1	265360288	265360634	347	265360390	14	9.04184	5.37151	7.14472
CM008473.1	265374284	265375779	1496	265375090	185	269.969	53.1532	267.253
CM008473.1	265381024	265382767	1744	265381735	329	623.201	127.151	619.4
CM008473.1	265385915	265387141	1227	265386681	104	147.421	40.4572	144.988
CM008473.1	265404267	265404740	474	265404578	76	92.1219	26.3439	89.8267
CM008473.1	265404958	265405361	404	265405096	85	105.949	28.9788	103.618
CM008473.1	265405595	265406581	987	265406180	43	41.7306	14.5077	39.5996
CM008473.1	265407212	265409089	1878	265407902	99	115.535	26.8132	113.179
CM008473.1	265409278	265411304	2027	265410434	45	41.8964	13.8466	39.7624
CM008473.1	265411947	265412323	377	265412093	12	5.62392	3.71501	3.80155
CM008473.1	265425575	265426091	517	265425825	14	9.16165	5.44297	7.264
CM008473.1	265441214	265441850	637	265441494	13	8.23903	5.08763	6.35741
CM008473.1	265442729	265443096	368	265442790	13	8.49584	5.24287	6.60994
CM008473.1	265457365	265460535	3171	265458279	186	307.912	72.0524	305.1
CM008473.1	265460826	265461724	899	265461300	20	11.6212	5.60112	9.68842
CM008473.1	265466409	265467749	1341	265466990	20	16.1087	8.09144	14.125
CM008473.1	265469767	265470984	1218	265470223	22	18.41	8.86206	16.4058
CM008473.1	265495992	265496482	491	265496306	20	15.3202	7.63144	13.3442
CM008473.1	265502410	265503429	1020	265502942	119	166.9	41.7538	164.424
CM008473.1	265513116	265513282	167	265513180	11	6.15423	4.17538	4.31491
CM008473.1	265516168	265516368	201	265516283	13	6.37822	4.00078	4.53595
CM008473.1	265518784	265519556	773	265519190	16	11.3016	6.28011	9.37196
CM008473.1	265521631	265522087	457	265521868	24	20.7848	9.63267	18.7622
CM008473.1	265524133	265525157	1025	265524653	93	127.654	36.2189	125.268
CM008473.1	265528705	265528931	227	265528830	17	12.81	6.93552	10.8594
CM008473.1	265529237	265529829	593	265529380	43	46.1763	16.9535	44.0249
CM008473.1	265541351	265542170	820	265541874	74	89.6023	26.0223	87.3149
CM008473.1	265548159	265548373	215	265548297	14	9.72126	5.7796	7.81071
CM008473.1	265548739	265549437	699	265548872	42	44.7353	16.5682	42.5898
CM008473.1	265561980	265562367	388	265562093	24	20.7848	9.63267	18.7622
CM008473.1	265571919	265572412	494	265572213	34	33.5876	13.4857	31.4905
CM008473.1	265574598	265575295	698	265575117	25	21.6933	9.84186	19.6671
CM008473.1	265576105	265576700	596	265576235	26	22.481	9.97429	20.4485
CM008473.1	265578909	265579079	171	265578982	11	5.87338	4.00506	4.04618
CM008473.1	265579623	265579829	207	265579697	11	6.25263	4.23542	4.4122
CM008473.1	265580009	265580224	216	265580091	9	4.81166	3.63402	3.0179
CM008473.1	265580497	265581185	689	265581090	14	7.74729	4.61625	5.87628
CM008473.1	265583342	265583868	527	265583565	64	77.0151	24.2678	74.7619
CM008473.1	265608298	265609838	1541	265608865	265	474.544	100.69	471.256
CM008473.1	265619997	265620271	275	265620134	10	5.42191	3.87689	3.60495
CM008473.1	265662619	265662792	174	265662721	14	9.10805	5.41098	7.21059
CM008473.1	265677787	265678165	379	265678076	19	12.2728	6.155	10.3301
CM008474.1	89073	89270	198	89191	18	13.1977	6.91488	11.2441
CM008474.1	143632	143948	317	143754	18	9.87029	5.06768	7.95875
CM008474.1	159953	160131	179	160083	11	6.54219	4.41309	4.69689
CM008474.1	160368	160786	419	160523	25	21.0809	9.4906	19.0572
CM008474.1	210944	213149	2206	211764	88	118.849	34.2923	116.484
CM008474.1	213340	213510	171	213458	9	5.15703	3.85307	3.34434
CM008474.1	325332	325974	643	325802	96	131.394	36.4926	129
CM008474.1	329838	330318	481	330179	22	16.9175	8.00281	14.9287
CM008474.1	338297	338519	223	338441	8	4.3528	3.46776	2.56787
CM008474.1	341007	341340	334	341226	14	9.72126	5.7796	7.81071
CM008474.1	346754	348182	1429	348008	21	16.4208	7.99484	14.4342
CM008474.1	348451	349327	877	348587	20	13.2453	6.46275	11.2909
CM008474.1	350327	350495	169	350433	9	5.15703	3.85307	3.34434
CM008474.1	351043	351320	278	351100	9	4.9868	3.7449	3.18761
CM008474.1	351646	353107	1462	352831	218	375.281	84.3822	372.288
CM008474.1	353674	354918	1245	353989	244	431.529	94.4002	428.371
CM008474.1	355813	355976	164	355888	9	5.15703	3.85307	3.34434
CM008474.1	358036	362152	4117	360196	81	106.728	31.5952	104.394
CM008474.1	362733	364513	1781	363633	155	244.917	60.1079	242.26
CM008474.1	364923	365617	695	365228	73	79.1514	21.147	76.8926
CM008474.1	365833	365998	166	365881	13	7.13136	4.43155	5.27064
CM008474.1	377707	380748	3042	380592	195	326.636	75.5202	323.776
CM008474.1	381278	382386	1109	381555	80	105.017	31.2099	102.687
CM008474.1	393133	395271	2139	394593	188	312.057	72.823	309.235
CM008474.1	395863	397294	1432	396627	34	33.5876	13.4857	31.4905
CM008474.1	411968	412180	213	412106	13	5.89875	3.73408	4.07074
CM008474.1	412389	412676	288	412516	12	7.69183	4.9438	5.82219
CM008474.1	412881	413052	172	412996	9	5.09677	3.81474	3.29343
CM008474.1	413709	416434	2726	414698	218	372.105	82.6438	369.122
CM008474.1	416656	417150	495	417023	12	5.62392	3.71501	3.80155
CM008474.1	421761	421944	184	421797	10	4.21126	3.14347	2.44169
CM008474.1	429109	429619	511	429469	45	49.0873	17.7241	46.9248
CM008474.1	433258	434542	1285	433532	44	47.627	17.3388	45.47
CM008474.1	463363	464067	705	463618	28	25.733	11.1739	23.6784
CM008474.1	469107	469508	402	469368	41	43.3044	16.1829	41.1645
CM008474.1	469877	470243	367	470114	9	5.15703	3.85307	3.34434
CM008474.1	497846	499996	2151	498505	164	262.952	63.5756	260.252
CM008474.1	500166	500468	303	500379	12	7.33872	4.72809	5.47425
CM008474.1	500940	501444	505	501016	17	11.9797	6.44581	10.0405
CM008474.1	503562	504010	449	503690	31	29.6003	12.3298	27.5239
CM008474.1	526588	526934	347	526686	8	4.3528	3.46776	2.56787
CM008474.1	527925	528215	291	528200	7	3.59267	3.08246	1.84375
CM008474.1	533389	533671	283	533521	11	6.88269	4.62368	5.02506
CM008474.1	539620	541233	1614	540857	145	225.142	56.2548	222.531
CM008474.1	541406	542692	1287	541736	157	248.906	60.8785	246.239
CM008474.1	550122	550860	739	550374	30	28.2973	11.9445	26.2281
CM008474.1	553879	554114	236	553976	11	6.88269	4.62368	5.02506
CM008474.1	562285	563287	1003	562922	24	20.7848	9.63267	18.7622
CM008474.1	569157	570055	899	569686	35	34.9416	13.8711	32.8382
CM008474.1	572026	572188	163	572105	11	6.88269	4.62368	5.02506
CM008474.1	595426	595770	345	595453	10	5.62133	4.00069	3.79993
CM008474.1	597863	598200	338	597965	9	5.15703	3.85307	3.34434
CM008474.1	605270	605580	311	605443	15	10.7253	6.16491	8.80056
CM008474.1	605893	606269	377	606042	13	8.24594	5.09179	6.36322
CM008474.1	610638	611665	1028	611234	22	18.41	8.86206	16.4058
CM008474.1	613704	614325	622	614187	11	5.35123	3.693	3.5348
CM008474.1	614876	615127	252	615000	11	6.46305	4.36439	4.61837
CM008474.1	615456	616920	1465	616236	58	68.8549	22.7331	66.6262
CM008474.1	617325	618953	1629	618502	59	68.0921	21.822	65.8664
CM008474.1	619420	621340	1921	620994	162	258.926	62.805	256.235
CM008474.1	621526	622801	1276	621716	57	67.2867	22.3478	65.0628
CM008474.1	623165	623423	259	623284	22	18.41	8.86206	16.4058
CM008474.1	646127	646745	619	646562	138	208.88	52.1337	206.309
CM008474.1	664627	666005	1379	665483	111	160.263	43.1544	157.801
CM008474.1	666242	666429	188	666306	12	7.79798	5.00899	5.92032
CM008474.1	674538	675905	1368	675632	136	207.597	52.787	205.027
CM008474.1	676306	677151	846	676444	124	184.606	48.1634	182.088
CM008474.1	677414	677691	278	677539	10	6.00143	4.23838	4.16456
CM008474.1	679955	682294	2340	681827	51	56.02	18.9124	53.8342
CM008474.1	682714	683355	642	682809	11	6.88269	4.62368	5.02506
CM008474.1	683550	687964	4415	686812	225	390.299	87.0794	387.264
CM008474.1	688171	692218	4048	688421	121	178.934	47.0074	176.429
CM008474.1	693050	693256	207	693128	8	4.05142	3.27329	2.28703
CM008474.1	693777	694093	317	693938	16	11.7553	6.55022	9.81729
CM008474.1	694421	694798	378	694553	32	30.9166	12.7151	28.8335
CM008474.1	699191	699957	767	699431	18	12.1906	6.33448	10.2489
CM008474.1	702054	705592	3539	705154	139	213.418	53.943	210.834
CM008474.1	716427	719007	2581	717134	178	291.426	68.9699	288.656
CM008474.1	720066	720837	772	720641	133	201.805	51.6311	199.248
CM008474.1	721040	724282	3243	721181	96	132.992	37.3748	130.594
CM008474.1	729549	732359	2811	730476	106	151.07	41.2278	148.629
CM008474.1	739686	740434	749	740290	52	59.5596	20.4213	57.3604
CM008474.1	740642	740880	239	740751	26	23.2274	10.4033	21.1884
CM008474.1	742014	742598	585	742129	16	10.2531	5.66769	8.33764
CM008474.1	744719	746219	1501	745453	53	61.0894	20.8066	58.8852
CM008474.1	752077	752954	878	752226	99	138.371	38.5307	135.96
CM008474.1	753414	753739	326	753530	24	20.7848	9.63267	18.7622
CM008474.1	757399	757601	203	757517	12	7.79798	5.00899	5.92032
CM008474.1	757964	758250	287	758156	10	5.62133	4.00069	3.79993
CM008474.1	771256	772151	896	771823	24	20.7848	9.63267	18.7622
CM008474.1	773795	773998	204	773832	7	3.13857	2.78359	1.42398
CM008474.1	781597	781825	229	781704	14	9.18259	5.45549	7.28366
CM008474.1	782092	782256	165	782162	12	7.79798	5.00899	5.92032
CM008474.1	784552	784820	269	784708	11	6.88269	4.62368	5.02506
CM008474.1	803429	804590	1162	804218	234	409.746	90.5471	406.654
CM008474.1	805012	805259	248	805137	17	12.81	6.93552	10.8594
CM008474.1	819435	822391	2957	821734	244	431.529	94.4002	428.371
CM008474.1	822654	823178	525	822771	40	41.8836	15.7976	39.7496
CM008474.1	825737	825899	163	825834	11	6.88269	4.62368	5.02506
CM008474.1	828211	828794	584	828416	12	7.79798	5.00899	5.92032
CM008474.1	829004	830944	1941	830443	200	337.116	77.4467	334.228
CM008474.1	835616	836129	514	835961	56	65.7259	21.9625	63.5069
CM008474.1	836896	837239	344	837041	9	5.15703	3.85307	3.34434
CM008474.1	837631	838004	374	837930	8	4.3528	3.46776	2.56787
CM008474.1	843143	843555	413	843528	10	5.62133	4.00069	3.79993
CM008474.1	848994	849455	462	849150	21	14.2378	6.7705	12.273
CM008474.1	850024	850522	499	850266	11	6.88269	4.62368	5.02506
CM008474.1	850711	852716	2006	851799	90	122.357	35.0629	119.984
CM008474.1	852889	853393	505	853037	23	19.5886	9.24736	17.5753
CM008474.1	853567	853756	190	853663	15	10.7253	6.16491	8.80056
CM008474.1	853943	854293	351	854109	12	7.33872	4.72809	5.47425
CM008474.1	857780	859185	1406	859014	108	154.735	41.9984	152.286
CM008474.1	859630	862639	3010	860031	100	140.172	38.916	137.757
CM008474.1	862905	863165	261	863030	14	9.72126	5.7796	7.81071
CM008474.1	863711	864164	454	864077	17	12.81	6.93552	10.8594
CM008474.1	866238	867293	1056	866884	13	8.24594	5.09179	6.36322
CM008474.1	871776	872649	874	872529	58	68.8549	22.7331	66.6262
CM008474.1	873122	876192	3071	873769	115	150.66	35.699	148.221
CM008474.1	893078	893263	186	893135	9	5.15703	3.85307	3.34434
CM008474.1	893840	895704	1865	894688	60	72.0131	23.5037	69.7744
CM008474.1	897245	897433	189	897345	9	5.15703	3.85307	3.34434
CM008474.1	897847	899782	1936	899273	190	316.211	73.5936	313.378
CM008474.1	909222	909631	410	909368	14	9.72126	5.7796	7.81071
CM008474.1	914477	914692	216	914608	7	3.59267	3.08246	1.84375
CM008474.1	915020	917437	2418	916486	58	68.8549	22.7331	66.6262
CM008474.1	917909	918149	241	918009	14	7.74729	4.61625	5.87628
CM008474.1	929655	930018	364	929976	9	4.64589	3.52951	2.85505
CM008474.1	936578	937781	1204	936952	19	14.9878	7.70614	13.0144
CM008474.1	944465	945147	683	944587	30	28.2973	11.9445	26.2281
CM008474.1	948906	949088	183	948938	9	5.15703	3.85307	3.34434
CM008474.1	957066	957598	533	957475	44	47.627	17.3388	45.47
CM008474.1	958129	959074	946	958381	110	147.706	37.0067	145.273
CM008474.1	962088	962414	327	962237	8	3.26042	2.76975	1.5395
CM008474.1	963243	963433	191	963300	7	3.59267	3.08246	1.84375
CM008474.1	974453	975182	730	974703	19	12.2728	6.155	10.3301
CM008474.1	978358	978523	166	978463	9	5.15703	3.85307	3.34434
CM008474.1	980921	982795	1875	982280	131	192.737	48.0083	190.201
CM008474.1	983094	984713	1620	983601	123	182.712	47.7781	180.198
CM008474.1	984880	985656	777	985553	18	10.5543	5.42963	8.63558
CM008474.1	986710	987388	679	987231	26	23.2274	10.4033	21.1884
CM008474.1	989822	990117	296	990028	11	6.88269	4.62368	5.02506
CM008474.1	991536	991823	288	991678	80	105.017	31.2099	102.687
CM008474.1	992119	994255	2137	992870	184	303.777	71.2818	300.975
CM008474.1	1004437	1004633	197	1004597	7	3.59267	3.08246	1.84375
CM008474.1	1005592	1007648	2057	1007422	296	547.502	114.436	543.97
CM008474.1	1007850	1010119	2270	1008334	107	152.901	41.6131	150.455
CM008474.1	1012745	1012954	210	1012799	9	5.15703	3.85307	3.34434
CM008474.1	1013190	1015750	2561	1014475	97	132.859	36.7	130.462
CM008474.1	1031092	1032008	917	1031525	50	56.5245	19.6506	54.3354
CM008474.1	1033034	1033383	350	1033105	14	7.16168	4.28655	5.30011
CM008474.1	1033779	1036610	2832	1035299	209	356.115	80.9144	353.175
CM008474.1	1038333	1038714	382	1038545	11	6.88269	4.62368	5.02506
CM008474.1	1042411	1042747	337	1042560	29	27.0081	11.5592	24.946
CM008474.1	1047990	1048192	203	1048089	48	53.5231	18.88	51.3445
CM008474.1	1048583	1048748	166	1048655	17	12.81	6.93552	10.8594
CM008474.1	1069245	1069752	508	1069538	69	86.5618	26.9715	84.2809
CM008474.1	1069921	1070111	191	1070014	36	36.3075	14.2564	34.1976
CM008474.1	1070450	1071025	576	1070909	78	101.61	30.4393	99.2898
CM008474.1	1076771	1078296	1526	1077468	105	149.243	40.8425	146.807
CM008474.1	1082389	1084010	1622	1083078	87	117.102	33.907	114.742
CM008474.1	1101622	1101858	237	1101746	25	21.9979	10.018	19.967
CM008474.1	1102078	1102619	542	1102315	32	30.9166	12.7151	28.8335
CM008474.1	1112269	1113017	749	1112897	90	122.357	35.0629	119.984
CM008474.1	1115968	1116281	314	1116176	16	11.7553	6.55022	9.81729
CM008474.1	1116517	1116770	254	1116620	11	5.35123	3.693	3.5348
CM008474.1	1132718	1133422	705	1132959	27	24.4726	10.7886	22.4259
CM008474.1	1166033	1166522	490	1166364	21	16.4321	8.00138	14.4449
CM008474.1	1181627	1184511	2885	1183943	191	318.292	73.9789	315.453
CM008474.1	1185218	1185381	164	1185298	11	6.46305	4.36439	4.61837
CM008474.1	1186983	1188396	1414	1187918	87	117.102	33.907	114.742
CM008474.1	1189043	1191451	2409	1190023	167	269.012	64.7316	266.297
CM008474.1	1191756	1191920	165	1191861	9	5.15703	3.85307	3.34434
CM008474.1	1197557	1198379	823	1198003	40	38.0342	13.6691	35.9173
CM008474.1	1204408	1204682	275	1204547	9	5.15703	3.85307	3.34434
CM008474.1	1205971	1206815	845	1206480	99	138.371	38.5307	135.96
CM008474.1	1207391	1208266	876	1207846	94	129.429	36.6041	127.039
CM008474.1	1224284	1224944	661	1224757	12	7.54449	4.85357	5.67657
CM008474.1	1275592	1276099	508	1275805	23	19.5886	9.24736	17.5753
CM008474.1	1279791	1279959	169	1279903	7	3.59267	3.08246	1.84375
CM008474.1	1295079	1295394	316	1295241	18	13.8878	7.32083	11.9255
CM008474.1	1299501	1300058	558	1299743	20	16.1087	8.09144	14.125
CM008474.1	1329135	1330166	1032	1329611	44	39.237	12.8596	37.1147
CM008474.1	1332327	1332522	196	1332472	9	3.91886	3.0775	2.15941
CM008474.1	1350449	1350616	168	1350544	13	8.74487	5.3943	6.85036
CM008474.1	1359969	1361116	1148	1360907	25	21.9979	10.018	19.967
CM008474.1	1378170	1378346	177	1378184	9	5.15703	3.85307	3.34434
CM008474.1	1395451	1396829	1379	1396222	39	40.4732	15.4123	38.3453
CM008474.1	1401917	1402677	761	1402244	28	24.6204	10.5387	22.5731
CM008474.1	1424187	1424818	632	1424289	20	14.2298	7.00886	12.2657
CM008474.1	1431454	1431628	175	1431459	7	3.26229	2.8648	1.5407
CM008474.1	1441524	1441702	179	1441628	9	4.81636	3.63699	3.02075
CM008474.1	1442041	1444426	2386	1443843	75	96.5424	29.2833	94.2348
CM008474.1	1445555	1446013	459	1445757	36	36.3075	14.2564	34.1976
CM008474.1	1453237	1453406	170	1453372	8	4.05142	3.27329	2.28703
CM008474.1	1453734	1454114	381	1453859	9	4.72766	3.581	2.93564
CM008474.1	1454305	1457272	2968	1456801	115	150.66	35.699	148.221
CM008474.1	1459197	1459993	797	1459399	32	29.6592	12.0021	27.5823
CM008474.1	1480907	1481449	543	1481145	29	27.0081	11.5592	24.946
CM008474.1	1484203	1484455	253	1484362	13	7.53448	4.66751	5.66677
CM008474.1	1486970	1487628	659	1487358	36	36.3075	14.2564	34.1976
CM008474.1	1497296	1497600	305	1497442	17	12.1519	6.54659	10.2111
CM008474.1	1497813	1498002	190	1497868	16	11.7553	6.55022	9.81729
CM008474.1	1498251	1498492	242	1498332	12	6.11928	4.00075	4.28041
CM008474.1	1508031	1508684	654	1508162	27	24.4726	10.7886	22.4259
CM008474.1	1510452	1511614	1163	1511210	30	27.074	11.2488	25.0118
CM008474.1	1642783	1643386	604	1643007	24	18.5016	8.33484	16.4965
CM008474.1	1662338	1662678	341	1662474	30	25.4272	10.3352	23.3766
CM008474.1	1667037	1667242	206	1667172	12	7.79798	5.00899	5.92032
CM008474.1	1686568	1687305	738	1687149	14	9.18259	5.45549	7.28366
CM008474.1	1699266	1699442	177	1699359	14	9.17513	5.45103	7.27721
CM008474.1	1716062	1716302	241	1716203	24	16.2868	7.14424	14.3017
CM008474.1	1724283	1725029	747	1724679	29	27.0081	11.5592	24.946
CM008474.1	1725894	1730706	4813	1729119	193	322.46	74.7495	319.61
CM008474.1	1770411	1770809	399	1770744	10	5.61608	3.99742	3.79624
CM008474.1	1777926	1778166	241	1778031	13	8.74487	5.3943	6.85036
CM008474.1	1791866	1792032	167	1791941	11	6.67314	4.49388	4.82582
CM008474.1	1800713	1800930	218	1800789	8	3.62529	3.00054	1.87332
CM008474.1	1804338	1804519	182	1804365	10	4.61685	3.38525	2.82665
CM008474.1	1810809	1811164	356	1811061	20	15.1273	7.52011	13.1535
CM008474.1	1847774	1848482	709	1848394	15	9.32046	5.3343	7.4194
CM008474.1	1857222	1857609	388	1857360	14	9.72126	5.7796	7.81071
CM008474.1	1858517	1858709	193	1858609	10	6.00143	4.23838	4.16456
CM008474.1	1858887	1859639	753	1859460	16	11.7553	6.55022	9.81729
CM008474.1	1861836	1862847	1012	1862506	26	19.4719	8.30926	17.4624
CM008474.1	1871158	1871594	437	1871473	10	6.00143	4.23838	4.16456
CM008474.1	1875744	1876319	576	1876011	37	32.2912	11.6945	30.2006
CM008474.1	1879517	1879746	230	1879627	11	6.88269	4.62368	5.02506
CM008474.1	1880850	1881653	804	1881296	29	26.9954	11.5519	24.9364
CM008474.1	1883680	1884115	436	1883753	14	9.72126	5.7796	7.81071
CM008474.1	1884497	1884851	355	1884767	11	5.35123	3.693	3.5348
CM008474.1	1889485	1889658	174	1889572	9	5.15703	3.85307	3.34434
CM008474.1	1890221	1890951	731	1890798	14	9.72126	5.7796	7.81071
CM008474.1	1893210	1894139	930	1893698	17	10.3917	5.5395	8.4746
CM008474.1	1897311	1897513	203	1897480	8	3.62529	3.00054	1.87332
CM008474.1	1908487	1909355	869	1908897	48	53.5231	18.88	51.3445
CM008474.1	1911898	1912243	346	1911906	8	4.3528	3.46776	2.56787
CM008474.1	1916335	1917197	863	1916398	21	17.2498	8.47675	15.2561
CM008474.1	1918916	1919103	188	1919025	10	6.00143	4.23838	4.16456
CM008474.1	1921200	1921377	178	1921332	10	6.00143	4.23838	4.16456
CM008474.1	1926993	1928731	1739	1928521	22	18.41	8.86206	16.4058
CM008474.1	1929600	1930494	895	1929908	19	14.9878	7.70614	13.0144
CM008474.1	1930910	1931802	893	1931267	15	10.7253	6.16491	8.80056
CM008474.1	1937273	1937579	307	1937321	11	6.88269	4.62368	5.02506
CM008474.1	1945031	1945217	187	1945088	14	7.74729	4.61625	5.87628
CM008474.1	1951617	1952166	550	1952011	12	7.79798	5.00899	5.92032
CM008474.1	1955250	1955860	611	1955560	41	43.3044	16.1829	41.1645
CM008474.1	1956518	1957295	778	1956759	18	13.8878	7.32083	11.9255
CM008474.1	1958336	1959088	753	1958684	11	6.88269	4.62368	5.02506
CM008474.1	1967273	1967436	164	1967372	11	6.88269	4.62368	5.02506
CM008474.1	1969217	1969987	771	1969316	14	9.72126	5.7796	7.81071
CM008474.1	1972202	1973359	1158	1972681	14	9.72126	5.7796	7.81071
CM008474.1	1975264	1978513	3250	1978314	234	409.746	90.5471	406.654
CM008474.1	1979589	1980386	798	1979851	98	136.574	38.1454	134.167
CM008474.1	1984847	1985563	717	1985296	27	16.5144	6.5896	14.527
CM008474.1	1987136	1987974	839	1987731	40	40.3061	14.9117	38.1809
CM008474.1	2005755	2006100	346	2005975	48	42.432	13.0693	40.2969
CM008474.1	2012689	2014128	1440	2013645	113	163.967	43.925	161.497
CM008474.1	2019158	2019381	224	2019182	8	3.97304	3.2229	2.21243
CM008474.1	2024100	2024844	745	2024206	31	27.1984	10.9787	25.1353
CM008474.1	2065379	2066773	1395	2066251	56	60.3089	19.0034	58.1086
CM008474.1	2066969	2067479	511	2067112	20	15.331	7.63768	13.3543
CM008474.1	2069867	2070213	347	2069993	8	4.3528	3.46776	2.56787
CM008474.1	2075242	2075740	499	2075476	17	12.6759	6.85588	10.7305
CM008474.1	2089288	2089947	660	2089557	37	35.4565	13.3929	33.3518
CM008474.1	2090245	2090787	543	2090347	11	6.23274	4.22327	4.39268
CM008474.1	2098278	2098440	163	2098331	9	5.15703	3.85307	3.34434
CM008474.1	2112215	2112563	349	2112323	11	6.46305	4.36439	4.61837
CM008474.1	2114771	2118009	3239	2117428	254	443.337	92.7433	440.145
CM008474.1	2133390	2135115	1726	2134698	122	180.821	47.3927	178.312
CM008474.1	2135570	2137206	1637	2135775	447	799.357	119.49	794.872
CM008474.1	2139979	2140188	210	2140029	10	6.00143	4.23838	4.16456
CM008474.1	2140768	2143027	2260	2141947	66	68.9771	19.1466	66.7481
CM008474.1	2160800	2162071	1272	2161624	177	289.376	68.5846	286.611
CM008474.1	2162715	2165704	2990	2164494	208	353.996	80.5291	351.062
CM008474.1	2167698	2167994	297	2167926	9	4.48869	3.43085	2.7022
CM008474.1	2168186	2169352	1167	2168967	19	13.193	6.66787	11.2394
CM008474.1	2175335	2175555	221	2175438	11	6.88269	4.62368	5.02506
CM008474.1	2188600	2188817	218	2188728	12	7.79798	5.00899	5.92032
CM008474.1	2201357	2202529	1173	2202332	150	231.228	56.12	228.604
CM008474.1	2202837	2203571	735	2203039	198	320.249	69.8357	317.408
CM008474.1	2204419	2204803	385	2204663	17	11.1932	5.9913	9.265
CM008474.1	2212300	2212658	359	2212374	10	4.90569	3.55998	3.10782
CM008474.1	2215150	2215551	402	2215254	20	14.9392	7.41198	12.9701
CM008474.1	2221738	2223854	2117	2223429	173	281.2	67.0434	278.456
CM008474.1	2224182	2227426	3245	2224313	112	162.113	43.5397	159.647
CM008474.1	2227595	2227757	163	2227607	10	6.00143	4.23838	4.16456
CM008474.1	2236369	2236630	262	2236468	9	4.81166	3.63402	3.0179
CM008474.1	2237396	2237829	434	2237708	9	3.91886	3.0775	2.15941
CM008474.1	2240531	2241442	912	2240827	54	50.119	14.6696	47.9548
CM008474.1	2243142	2243600	459	2243455	41	43.3044	16.1829	41.1645
CM008474.1	2248742	2249369	628	2249036	13	8.74487	5.3943	6.85036
CM008474.1	2267162	2267915	754	2267407	12	7.79798	5.00899	5.92032
CM008474.1	2295116	2295579	464	2295297	10	4.21126	3.14347	2.44169
CM008474.1	2310203	2311419	1217	2311014	17	10.3917	5.5395	8.4746
CM008474.1	2315522	2316268	747	2316000	10	6.00143	4.23838	4.16456
CM008474.1	2317765	2317993	229	2317881	11	6.88269	4.62368	5.02506
CM008474.1	2318348	2319771	1424	2319071	58	66.5567	21.4583	64.3359
CM008474.1	2324958	2325204	247	2325142	10	6.00143	4.23838	4.16456
CM008474.1	2347597	2348055	459	2347968	11	6.88269	4.62368	5.02506
CM008474.1	2382817	2383021	205	2382919	15	10.7253	6.16491	8.80056
CM008474.1	2405915	2407240	1326	2406302	24	20.7848	9.63267	18.7622
CM008474.1	2408349	2410372	2024	2409043	116	169.552	45.0809	167.069
CM008474.1	2412419	2413833	1415	2413291	180	288.348	65.8296	285.586
CM008474.1	2416445	2417044	600	2416793	76	92.9621	26.792	90.6657
CM008474.1	2418305	2418706	402	2418569	24	19.8473	9.09248	17.8323
CM008474.1	2448505	2448676	172	2448589	16	11.7553	6.55022	9.81729
CM008474.1	2469521	2470226	706	2469823	19	14.9878	7.70614	13.0144
CM008474.1	2479783	2480275	493	2480019	12	7.79798	5.00899	5.92032
CM008474.1	2507205	2507418	214	2507300	13	8.74487	5.3943	6.85036
CM008474.1	2507759	2508164	406	2507948	26	23.2274	10.4033	21.1884
CM008474.1	2508369	2508557	189	2508445	15	9.99564	5.72961	8.08347
CM008474.1	2513119	2513633	515	2513236	13	7.53448	4.66751	5.66677
CM008474.1	2520806	2521028	223	2520931	14	9.72126	5.7796	7.81071
CM008474.1	2526916	2527576	661	2527133	15	10.6708	6.13218	8.75144
CM008474.1	2533402	2533620	219	2533459	12	6.68462	4.33412	4.83576
CM008474.1	2550342	2550628	287	2550443	11	6.15423	4.17538	4.31491
CM008474.1	2572353	2575156	2804	2573239	90	122.357	35.0629	119.984
CM008474.1	2575505	2575969	465	2575602	13	8.24594	5.09179	6.36322
CM008474.1	2579068	2579608	541	2579472	20	15.331	7.63768	13.3543
CM008474.1	2587751	2587968	218	2587833	8	4.3528	3.46776	2.56787
CM008474.1	2592576	2592746	171	2592678	9	4.41308	3.38356	2.62752
CM008474.1	2601637	2601891	255	2601805	9	4.72766	3.581	2.93564
CM008474.1	2606900	2607083	184	2606955	13	8.74487	5.3943	6.85036
CM008474.1	2609885	2610913	1029	2610225	73	93.192	28.5127	90.8933
CM008474.1	2612720	2612925	206	2612819	9	5.15703	3.85307	3.34434
CM008474.1	2613460	2613882	423	2613648	129	194.127	50.0899	191.588
CM008474.1	2620335	2622239	1905	2621118	76	98.2262	29.6686	95.9142
CM008474.1	2633268	2634109	842	2633830	39	40.4732	15.4123	38.3453
CM008474.1	2635122	2635307	186	2635242	11	6.88269	4.62368	5.02506
CM008474.1	2635926	2639002	3077	2637290	199	335.016	77.0614	332.133
CM008474.1	2639925	2640161	237	2639970	8	4.3528	3.46776	2.56787
CM008474.1	2650722	2651803	1082	2651243	51	55.992	18.8969	53.8065
CM008474.1	2663184	2663777	594	2663531	36	33.1888	12.5192	31.096
CM008474.1	2667045	2667505	461	2667126	14	8.42298	5.00633	6.53789
CM008474.1	2671228	2672542	1315	2672340	28	24.6204	10.5387	22.5731
CM008474.1	2676962	2678534	1573	2677571	327	618.571	126.381	614.787
CM008474.1	2678795	2679391	597	2679026	16	11.7553	6.55022	9.81729
CM008474.1	2691609	2693273	1665	2692520	21	17.2498	8.47675	15.2561
CM008474.1	2707972	2711236	3265	2709765	284	517.749	108.383	514.322
CM008474.1	2711655	2713402	1748	2712445	11	6.88269	4.62368	5.02506
CM008474.1	2713721	2714165	445	2714103	14	9.17513	5.45103	7.27721
CM008474.1	2714697	2714987	291	2714970	10	6.00143	4.23838	4.16456
CM008474.1	2722728	2723046	319	2722972	20	14.7556	7.30691	12.7874
CM008474.1	2723463	2724278	816	2724107	152	238.954	58.9519	236.311
CM008474.1	2724541	2725997	1457	2724729	135	205.663	52.4017	203.097
CM008474.1	2729532	2729942	411	2729606	9	5.15703	3.85307	3.34434
CM008474.1	2730195	2733349	3155	2731674	429	860.826	165.682	856.061
CM008474.1	2735389	2735871	483	2735456	9	5.15703	3.85307	3.34434
CM008474.1	2737208	2740994	3787	2739158	265	477.84	102.492	474.539
CM008474.1	2744661	2744958	298	2744830	7	3.59267	3.08246	1.84375
CM008474.1	2745151	2745317	167	2745199	10	6.00143	4.23838	4.16456
CM008474.1	2766553	2767375	823	2766873	24	20.7848	9.63267	18.7622
CM008474.1	2784115	2784709	595	2784401	26	22.7472	10.1267	20.7136
CM008474.1	2791531	2793089	1559	2791773	120	176.21	46.1584	173.712
CM008474.1	2793422	2793612	191	2793540	18	13.8878	7.32083	11.9255
CM008474.1	2815075	2815407	333	2815295	28	19.3617	7.73488	17.3536
CM008474.1	2821309	2823255	1947	2822204	231	393.889	84.3093	390.845
CM008474.1	2840029	2840924	896	2840333	56	65.7259	21.9625	63.5069
CM008474.1	2842927	2843118	192	2843003	13	7.53448	4.66751	5.66677
CM008474.1	2843677	2843844	168	2843701	12	7.79798	5.00899	5.92032
CM008474.1	2844084	2844777	694	2844183	10	6.00143	4.23838	4.16456
CM008474.1	2845363	2847823	2461	2845828	268	484.515	103.648	481.194
CM008474.1	2855818	2856205	388	2856060	13	5.4696	3.50071	3.65162
CM008474.1	2856905	2858059	1155	2857692	112	151.206	37.6735	148.765
CM008474.1	2858555	2859248	694	2858712	53	61.0894	20.8066	58.8852
CM008474.1	2874122	2874524	403	2874392	9	4.33354	3.33394	2.55929
CM008474.1	2876475	2876978	504	2876726	29	27.0081	11.5592	24.946
CM008474.1	2877144	2878392	1249	2877337	116	169.552	45.0809	167.069
CM008474.1	2881421	2882148	728	2881854	12	7.79798	5.00899	5.92032
CM008474.1	2883492	2883862	371	2883650	12	7.33872	4.72809	5.47425
CM008474.1	2891843	2892042	200	2891913	12	7.79798	5.00899	5.92032
CM008474.1	2892224	2896288	4065	2895901	44	47.627	17.3388	45.47
CM008474.1	2896472	2898881	2410	2896637	50	56.5245	19.6506	54.3354
CM008474.1	2899195	2900123	929	2899446	20	16.1087	8.09144	14.125
CM008474.1	2900400	2900632	233	2900439	13	5.08268	3.2948	3.27972
CM008474.1	2900902	2901141	240	2900998	8	3.83053	3.13153	2.0753
CM008474.1	2901311	2901507	197	2901388	12	7.79286	5.00584	5.92032
CM008474.1	2901717	2902040	324	2901802	12	7.70433	4.95147	5.83462
CM008474.1	2904564	2904791	228	2904611	8	4.22614	3.38591	2.45638
CM008474.1	2906687	2909233	2547	2907473	20	12.9851	6.32127	11.0339
CM008474.1	2909517	2909778	262	2909642	14	9.72126	5.7796	7.81071
CM008474.1	2910050	2911358	1309	2910378	15	10.7253	6.16491	8.80056
CM008474.1	2911653	2912899	1247	2912654	38	37.5761	14.1843	35.4629
CM008474.1	2913181	2913452	272	2913401	10	5.08158	3.66733	3.27884
CM008474.1	2930633	2931766	1134	2931227	115	165.044	43.243	162.572
CM008474.1	3091799	3092134	336	3091928	9	5.15703	3.85307	3.34434
CM008474.1	3108950	3109401	452	3109134	9	5.15703	3.85307	3.34434
CM008474.1	3109740	3109934	195	3109806	10	6.00143	4.23838	4.16456
CM008474.1	3110103	3110679	577	3110289	15	10.7253	6.16491	8.80056
CM008474.1	3122677	3126656	3980	3124909	228	396.765	88.2353	393.71
CM008474.1	3126840	3127086	247	3126976	13	8.74487	5.3943	6.85036
CM008474.1	3127252	3130715	3464	3127383	35	34.9416	13.8711	32.8382
CM008474.1	3133325	3135778	2454	3134110	19	14.9878	7.70614	13.0144
CM008474.1	3135966	3136466	501	3136088	10	6.00143	4.23838	4.16456
CM008474.1	3139442	3139930	489	3139820	10	6.00143	4.23838	4.16456
CM008474.1	3140171	3141346	1176	3140543	32	30.9166	12.7151	28.8335
CM008474.1	3179372	3180011	640	3179691	26	23.1318	10.3481	21.0963
CM008474.1	3181187	3181364	178	3181322	12	7.79798	5.00899	5.92032
CM008474.1	3183810	3186733	2924	3185342	202	341.323	78.2173	338.424
CM008474.1	3215714	3217485	1772	3216273	147	229.074	57.0254	226.454
CM008474.1	3218144	3218514	371	3218162	9	5.15703	3.85307	3.34434
CM008474.1	3236270	3237219	950	3236909	131	197.96	50.8605	195.412
CM008474.1	3237634	3238679	1046	3237895	109	156.574	42.3838	154.12
CM008474.1	3245750	3247409	1660	3246839	151	236.972	58.5667	234.334
CM008474.1	3268512	3268708	197	3268623	9	5.15703	3.85307	3.34434
CM008474.1	3269832	3270538	707	3270419	15	9.32046	5.3343	7.4194
CM008474.1	3273451	3274220	770	3274103	28	25.733	11.1739	23.6784
CM008474.1	3275718	3275954	237	3275821	9	3.91886	3.0775	2.15941
CM008474.1	3276220	3277977	1758	3277455	127	190.309	49.3193	187.778
CM008474.1	3278214	3278388	175	3278278	10	6.00143	4.23838	4.16456
CM008474.1	3287833	3289207	1375	3288383	25	21.9979	10.018	19.967
CM008474.1	3295805	3296571	767	3296308	13	8.24594	5.09179	6.36322
CM008474.1	3303060	3303288	229	3303152	24	20.7848	9.63267	18.7622
CM008474.1	3307671	3307849	179	3307689	9	5.15703	3.85307	3.34434
CM008474.1	3308378	3310293	1916	3309968	127	190.309	49.3193	187.778
CM008474.1	3310766	3311310	545	3311021	35	34.9416	13.8711	32.8382
CM008474.1	3317700	3318251	552	3318165	12	6.68462	4.33412	4.83576
CM008474.1	3320386	3320565	180	3320491	9	4.81636	3.63699	3.02075
CM008474.1	3321004	3324256	3253	3322833	150	199.8	40.2747	197.25
CM008474.1	3324639	3325982	1344	3324947	27	23.5342	10.2511	21.494
CM008474.1	3336984	3337511	528	3337291	28	21.6798	8.92476	19.6537
CM008474.1	3347428	3348065	638	3347504	11	5.86619	4.00072	4.03923
CM008474.1	3359872	3360557	686	3360167	78	101.61	30.4393	99.2898
CM008474.1	3363531	3363791	261	3363616	11	6.88269	4.62368	5.02506
CM008474.1	3379885	3380994	1110	3380354	157	242.712	57.5026	240.062
CM008474.1	3384419	3384592	174	3384491	10	6.00143	4.23838	4.16456
CM008474.1	3385025	3385351	327	3385109	11	6.88269	4.62368	5.02506
CM008474.1	3397242	3397467	226	3397296	7	3.3304	2.90959	1.60371
CM008474.1	3398567	3398931	365	3398774	12	7.79798	5.00899	5.92032
CM008474.1	3399117	3399804	688	3399358	13	8.74487	5.3943	6.85036
CM008474.1	3404824	3412783	7960	3408635	273	442.643	78.3009	439.453
CM008474.1	3412957	3414067	1111	3413191	47	52.0355	18.4947	49.8622
CM008474.1	3414241	3415072	832	3414954	15	7.97254	4.57232	6.09334
CM008474.1	3415352	3416721	1370	3416401	33	30.9485	12.3658	28.8648
CM008474.1	3416986	3417208	223	3417089	41	43.3044	16.1829	41.1645
CM008474.1	3419943	3420146	204	3419956	10	3.24979	2.58877	1.53145
CM008474.1	3427992	3428568	577	3428186	15	10.7253	6.16491	8.80056
CM008474.1	3429436	3429721	286	3429597	14	9.72126	5.7796	7.81071
CM008474.1	3430026	3430188	163	3430062	9	5.15703	3.85307	3.34434
CM008474.1	3433640	3435971	2332	3434464	74	93.9495	28.39	91.6497
CM008474.1	3436265	3436639	375	3436369	12	7.7801	4.998	5.90866
CM008474.1	3440674	3441459	786	3441058	16	9.48535	5.23175	7.58236
CM008474.1	3456133	3457029	897	3456458	14	9.72126	5.7796	7.81071
CM008474.1	3457506	3458702	1197	3457795	28	24.6204	10.5387	22.5731
CM008474.1	3465747	3470718	4972	3469118	192	301.623	64.345	298.83
CM008474.1	3479433	3482045	2613	3480008	294	514.211	98.3512	510.793
CM008474.1	3485364	3487137	1774	3486588	93	123.954	34.1877	121.579
CM008474.1	3487353	3487886	534	3487746	14	9.72126	5.7796	7.81071
CM008474.1	3488225	3488692	468	3488346	19	14.9878	7.70614	13.0144
CM008474.1	3495711	3497330	1620	3496780	43	44.4787	16.0028	42.3361
CM008474.1	3498683	3498847	165	3498760	9	4.81636	3.63699	3.02075
CM008474.1	3499998	3503213	3216	3500413	70	88.2103	27.3568	85.9249
CM008474.1	3504205	3504748	544	3504643	11	6.88269	4.62368	5.02506
CM008474.1	3504948	3505602	655	3505050	18	9.25463	4.75097	7.3551
CM008474.1	3512504	3512727	224	3512565	10	5.62133	4.00069	3.79993
CM008474.1	3536304	3536799	496	3536697	19	14.9878	7.70614	13.0144
CM008474.1	3537262	3537469	208	3537379	11	6.88269	4.62368	5.02506
CM008474.1	3538297	3538862	566	3538530	25	21.0205	9.45618	18.9969
CM008474.1	3540619	3540826	208	3540673	9	5.15703	3.85307	3.34434
CM008474.1	3541060	3542888	1829	3542413	190	316.211	73.5936	313.378
CM008474.1	3570659	3571407	749	3570952	61	73.6028	23.889	71.3594
CM008474.1	3582356	3582790	435	3582718	16	11.7553	6.55022	9.81729
CM008474.1	3586857	3588273	1417	3587535	119	142.877	30.0061	140.456
CM008474.1	3593347	3593890	544	3593773	19	14.9878	7.70614	13.0144
CM008474.1	3599514	3599837	324	3599730	13	8.74487	5.3943	6.85036
CM008474.1	3600019	3600256	238	3600058	10	6.00143	4.23838	4.16456
CM008474.1	3608444	3608919	476	3608546	10	5.62133	4.00069	3.79993
CM008474.1	3612620	3613036	417	3612906	44	47.627	17.3388	45.47
CM008474.1	3613277	3615001	1725	3613596	193	322.46	74.7495	319.61
CM008474.1	3615183	3615532	350	3615462	8	4.3528	3.46776	2.56787
CM008474.1	3615794	3616138	345	3615963	20	15.331	7.63768	13.3543
CM008474.1	3616382	3616546	165	3616540	12	6.11928	4.00075	4.28041
CM008474.1	3636094	3636676	583	3636474	23	18.691	8.72878	16.6849
CM008474.1	3653434	3654214	781	3654062	197	330.822	76.2908	327.951
CM008474.1	3654651	3655945	1295	3654823	120	177.05	46.6221	174.55
CM008474.1	3657095	3657345	251	3657267	9	4.56627	3.47948	2.77808
CM008474.1	3658136	3658397	262	3658220	11	6.78566	4.56351	4.93562
CM008474.1	3658568	3658764	197	3658678	10	6.00143	4.23838	4.16456
CM008474.1	3666225	3666961	737	3666583	20	16.1087	8.09144	14.125
CM008474.1	3715637	3716042	406	3715918	57	67.2867	22.3478	65.0628
CM008474.1	3751449	3752030	582	3751816	27	24.4726	10.7886	22.4259
CM008474.1	3752216	3752743	528	3752337	52	59.5596	20.4213	57.3604
CM008474.1	3764286	3764455	170	3764355	13	7.53448	4.66751	5.66677
CM008474.1	3764896	3765408	513	3765062	19	9.48953	4.70686	7.58642
CM008474.1	3767545	3768397	853	3768060	44	46.3078	16.5988	44.1562
CM008474.1	3768622	3768846	225	3768730	14	9.42405	5.60027	7.52242
CM008474.1	3774688	3775173	486	3774910	13	8.62959	5.32409	6.74172
CM008474.1	3776743	3777242	500	3776957	11	5.29028	3.657	3.47584
CM008474.1	3779502	3779767	266	3779674	25	21.9979	10.018	19.967
CM008474.1	3843300	3843598	299	3843345	10	6.00143	4.23838	4.16456
CM008474.1	3924143	3924442	300	3924171	8	3.62529	3.00054	1.87332
CM008474.1	3925131	3926968	1838	3925979	226	390.866	86.5947	387.829
CM008474.1	3947625	3949644	2020	3948458	191	318.292	73.9789	315.453
CM008474.1	3962868	3963369	502	3963209	82	99.6844	27.257	97.3703
CM008474.1	3963767	3965696	1930	3964258	125	169.68	39.6285	167.197
CM008474.1	3966012	3966313	302	3966057	10	3.85347	2.93392	2.09718
CM008474.1	3967365	3967852	488	3967459	12	7.21885	4.65531	5.3566
CM008474.1	3969798	3971189	1392	3970663	51	54.2855	17.966	52.1058
CM008474.1	3974417	3974962	546	3974543	16	8.8456	4.87794	6.95005
CM008474.1	3975626	3976023	398	3975886	24	20.3921	9.40531	18.3756
CM008474.1	3976289	3977147	859	3976380	15	8.60339	4.924	6.71584
CM008474.1	3979622	3980389	768	3980055	14	8.30783	4.93917	6.4247
CM008474.1	3982119	3982720	602	3982623	13	6.91865	4.3085	5.0593
CM008474.1	3987346	3987738	393	3987579	81	106.728	31.5952	104.394
CM008474.1	3987932	3990325	2394	3988417	176	287.329	68.1993	284.568
CM008474.1	3994323	3995191	869	3995091	45	49.0873	17.7241	46.9248
CM008474.1	3995385	3996455	1071	3996045	42	44.7353	16.5682	42.5898
CM008474.1	4038492	4039096	605	4038783	49	55.0195	19.2653	52.8356
CM008474.1	4041730	4041913	184	4041804	10	4.61685	3.38525	2.82665
CM008474.1	4063620	4065516	1897	4064737	383	744.104	144.687	739.847
CM008474.1	4070925	4071547	623	4071258	53	61.0894	20.8066	58.8852
CM008474.1	4101473	4102614	1142	4102035	33	32.2458	13.1004	30.156
CM008474.1	4124063	4126114	2052	4124477	322	531.173	86.1505	527.7
CM008474.1	4190555	4193158	2604	4191599	329	533.338	82.5168	529.858
CM008474.1	4231343	4231691	349	4231611	9	5.14375	3.84462	3.33981
CM008474.1	4256087	4256259	173	4256137	14	7.16168	4.28655	5.30011
CM008474.1	4256479	4257247	769	4256866	56	65.7259	21.9625	63.5069
CM008474.1	4257481	4257785	305	4257513	8	4.3528	3.46776	2.56787
CM008474.1	4266458	4267461	1004	4266845	83	106.866	30.5507	104.532
CM008474.1	4286745	4287037	293	4286971	9	5.15703	3.85307	3.34434
CM008474.1	4306090	4306536	447	4306469	19	12.74	6.4135	10.794
CM008474.1	4308449	4309405	957	4308882	33	32.2458	13.1004	30.156
CM008474.1	4320271	4320817	547	4320671	80	105.017	31.2099	102.687
CM008474.1	4328178	4329016	839	4328630	62	71.9746	22.4947	69.7382
CM008474.1	4362162	4362419	258	4362268	19	14.2499	7.27399	12.2843
CM008474.1	4363434	4363608	175	4363527	14	9.72126	5.7796	7.81071
CM008474.1	4363961	4366790	2830	4365397	336	639.447	129.848	635.588
CM008474.1	4375252	4375646	395	4375607	11	6.88269	4.62368	5.02506
CM008474.1	4443380	4443585	206	4443423	8	4.05142	3.27329	2.28703
CM008474.1	4449202	4451722	2521	4450576	88	118.849	34.2923	116.484
CM008474.1	4488735	4489657	923	4489170	105	143.047	37.4667	140.626
CM008474.1	4525112	4525497	386	4525373	23	19.0467	8.93325	17.0397
CM008474.1	4605043	4606366	1324	4606204	47	49.0172	16.8207	46.8573
CM008474.1	4610506	4611585	1080	4611065	332	578.722	101.482	575.084
CM008474.1	4661335	4661591	257	4661448	19	14.7975	7.59408	12.8291
CM008474.1	4661959	4663051	1093	4662682	254	443.337	92.7433	440.145
CM008474.1	4760246	4760413	168	4760334	12	7.76738	4.99019	5.89608
CM008474.1	4760819	4762564	1746	4761280	144	221.548	54.972	218.946
CM008474.1	4766195	4766393	199	4766260	24	19.044	8.63749	17.037
CM008474.1	4784671	4785731	1061	4785040	54	62.6271	21.1919	60.4179
CM008474.1	4804529	4805052	524	4804858	17	10.3917	5.5395	8.4746
CM008474.1	4813522	4813813	292	4813615	14	9.1482	5.43494	7.2506
CM008474.1	4815729	4815899	171	4815875	8	3.6954	3.0452	1.94236
CM008474.1	4828392	4831957	3566	4830311	153	240.939	59.3373	238.291
CM008474.1	4844331	4844939	609	4844642	17	12.2258	6.59002	10.2839
CM008474.1	4848329	4848673	345	4848604	12	7.79798	5.00899	5.92032
CM008474.1	4849651	4850333	683	4849998	129	175.012	40.0075	172.518
CM008474.1	4869047	4869480	434	4869273	15	9.89754	5.67169	7.98587
CM008474.1	4913000	4914291	1292	4913374	399	766.244	142.203	761.898
CM008474.1	4930954	4931890	937	4931097	36	36.3075	14.2564	34.1976
CM008474.1	4970087	4970340	254	4970265	10	5.70271	4.0514	3.87956
CM008474.1	5021689	5021889	201	5021801	14	6.64143	4.0008	4.79459
CM008474.1	5027793	5028115	323	5027937	34	30.3259	11.6688	28.2471
CM008474.1	5028860	5029154	295	5029055	12	6.68462	4.33412	4.83576
CM008474.1	5085312	5085613	302	5085500	25	17.3057	7.43001	15.3116
CM008474.1	5088486	5089233	748	5089127	25	19.4228	8.56123	17.4139
CM008474.1	5107749	5108194	446	5108002	17	12.81	6.93552	10.8594
CM008474.1	5121041	5122279	1239	5121972	19	14.2499	7.27399	12.2843
CM008474.1	5122518	5122908	391	5122594	14	9.72126	5.7796	7.81071
CM008474.1	5177798	5178175	378	5177899	10	5.63515	4.00929	3.81267
CM008474.1	5213529	5214070	542	5213876	63	73.0409	22.5889	70.8007
CM008474.1	5235803	5236129	327	5236027	19	14.9878	7.70614	13.0144
CM008474.1	5236718	5239618	2901	5237026	225	381.311	82.196	378.303
CM008474.1	5241286	5241908	623	5241785	23	16.2793	7.38601	14.2946
CM008474.1	5244985	5245308	324	5245090	15	10.1469	5.81919	8.23273
CM008474.1	5245654	5245885	232	5245844	11	6.88269	4.62368	5.02506
CM008474.1	5260351	5260983	633	5260510	39	39.6667	14.9568	37.5433
CM008474.1	5261288	5261492	205	5261374	23	19.3816	9.12701	17.3732
CM008474.1	5262643	5263017	375	5262916	23	13.7965	6.1019	11.8388
CM008474.1	5263561	5263852	292	5263632	16	10.1313	5.59773	8.21826
CM008474.1	5284501	5284840	340	5284647	24	20.7848	9.63267	18.7622
CM008474.1	5287575	5288008	434	5287904	13	8.24594	5.09179	6.36322
CM008474.1	5290903	5291364	462	5291075	31	29.1231	12.0573	27.0509
CM008474.1	5293798	5294035	238	5294029	11	3.82846	2.82412	2.07375
CM008474.1	5300775	5301167	393	5300855	9	5.15703	3.85307	3.34434
CM008474.1	5303406	5303866	461	5303481	10	6.00143	4.23838	4.16456
CM008474.1	5347082	5348122	1041	5347583	13	8.74487	5.3943	6.85036
CM008474.1	5413481	5415450	1970	5414226	90	122.357	35.0629	119.984
CM008474.1	5420285	5422854	2570	5421136	193	322.46	74.7495	319.61
CM008474.1	5442684	5445260	2577	5444263	324	611.635	125.225	607.876
CM008474.1	5446780	5446981	202	5446940	8	4.3528	3.46776	2.56787
CM008474.1	5452036	5452331	296	5452275	7	3.59267	3.08246	1.84375
CM008474.1	5455421	5455781	361	5455683	13	6.91865	4.3085	5.0593
CM008474.1	5495258	5495437	180	5495412	11	4.50263	3.20064	2.71525
CM008474.1	5506326	5508473	2148	5507286	27	23.9456	10.4857	21.9041
CM008474.1	5508952	5509925	974	5509748	13	8.74487	5.3943	6.85036
CM008474.1	5510207	5511514	1308	5511056	54	62.6271	21.1919	60.4179
CM008474.1	5511932	5512444	513	5512295	27	21.896	9.33502	19.8687
CM008474.1	5518264	5519019	756	5518681	20	15.1273	7.52011	13.1535
CM008474.1	5519413	5521855	2443	5520904	32	25.3823	9.69563	23.3324
CM008474.1	5522947	5523907	961	5523410	23	18.8378	8.81298	16.8313
CM008474.1	5525324	5525749	426	5525462	21	15.2597	7.33466	13.2844
CM008474.1	5526822	5527501	680	5527389	31	23.7412	9.14463	21.7002
CM008474.1	5527678	5529365	1688	5529070	196	328.728	75.9055	325.862
CM008474.1	5529651	5530989	1339	5530061	59	70.4304	23.1184	68.1968
CM008474.1	5531316	5531478	163	5531398	12	7.69183	4.9438	5.82219
CM008474.1	5531759	5532023	265	5531917	13	6.91865	4.3085	5.0593
CM008474.1	5539374	5539553	180	5539457	15	9.99564	5.72961	8.08347
CM008474.1	5547239	5548498	1260	5547963	269	434.493	77.1578	431.328
CM008474.1	5553961	5554377	417	5554062	20	15.7209	7.8643	13.7425
CM008474.1	5555747	5555979	233	5555874	18	13.7267	7.22555	11.7694
CM008474.1	5584615	5586993	2379	5586565	370	715.826	141.088	711.679
CM008474.1	5591065	5592288	1224	5591885	74	93.0148	27.8742	90.7183
CM008474.1	5596842	5598405	1564	5597134	42	32.1531	10.1197	30.0663
CM008474.1	5598754	5600791	2038	5598949	55	58.8536	18.67	56.6583
CM008474.1	5601189	5601578	390	5601475	18	10.5543	5.42963	8.63558
CM008474.1	5601867	5602083	217	5601965	13	6.91865	4.3085	5.0593
CM008474.1	5604195	5604861	667	5604344	26	23.0205	10.2838	20.9858
CM008474.1	5614147	5614523	377	5614409	21	17.039	8.35349	15.0498
CM008474.1	5634751	5635627	877	5635374	28	25.733	11.1739	23.6784
CM008474.1	5636594	5636923	330	5636866	10	5.9135	4.18321	4.08511
CM008474.1	5652924	5654021	1098	5653279	20	16.1087	8.09144	14.125
CM008474.1	5660962	5661477	516	5661150	21	16.4619	8.01859	14.4747
CM008474.1	5661970	5662481	512	5662256	43	43.8671	15.665	41.7259
CM008474.1	5737041	5738712	1672	5737835	315	590.903	121.757	587.218
CM008474.1	5749476	5749709	234	5749582	13	7.92466	4.89905	6.04642
CM008474.1	5762132	5765601	3470	5765332	134	197.117	48.4142	194.572
CM008474.1	5795938	5796217	280	5795996	15	10.1469	5.81919	8.23273
CM008474.1	5797364	5797881	518	5797549	19	14.1843	7.2359	12.2211
CM008474.1	5832128	5832346	219	5832211	16	9.39411	5.18075	7.49264
CM008474.1	5833684	5834111	428	5833986	12	7.79798	5.00899	5.92032
CM008474.1	5834997	5835354	358	5835238	19	14.9878	7.70614	13.0144
CM008474.1	5835799	5836875	1077	5836548	32	30.9166	12.7151	28.8335
CM008474.1	5837084	5837576	493	5837211	19	14.9878	7.70614	13.0144
CM008474.1	5856085	5856446	362	5856317	32	30.8678	12.6872	28.7876
CM008474.1	5881867	5882843	977	5882154	24	20.1455	9.26333	18.1298
CM008474.1	5883048	5883448	401	5883188	18	13.4481	7.06145	11.4925
CM008474.1	5903096	5903504	409	5903216	18	13.803	7.27061	11.8453
CM008474.1	5908326	5909046	721	5908536	115	162.811	42.0302	160.344
CM008474.1	5927662	5927857	196	5927763	15	10.7253	6.16491	8.80056
CM008474.1	5979176	5979459	284	5979321	37	30.658	10.8592	28.5782
CM008474.1	5979855	5981454	1600	5981025	181	297.591	70.1258	294.805
CM008474.1	5990477	5990858	382	5990709	89	99.8233	24.0048	97.509
CM008474.1	5999464	6000179	716	5999839	43	44.8875	16.23	42.7415
CM008474.1	6013044	6013839	796	6013673	39	36.7218	13.3358	34.6111
CM008474.1	6014413	6014816	404	6014545	40	41.8836	15.7976	39.7496
CM008474.1	6019647	6019837	191	6019769	12	6.11928	4.00075	4.28041
CM008474.1	6030338	6031164	827	6030782	83	106.866	30.5507	104.532
CM008474.1	6036881	6037218	338	6036978	19	14.5422	7.44438	12.5749
CM008474.1	6037999	6038192	194	6038137	12	6.11928	4.00075	4.28041
CM008474.1	6038693	6039342	650	6038805	44	41.1901	13.8488	39.0603
CM008474.1	6055300	6055506	207	6055460	13	8.15231	5.03544	6.2719
CM008474.1	6060065	6060265	201	6060193	11	6.45725	4.36082	4.61394
CM008474.1	6066411	6066645	235	6066499	16	7.17674	4.00083	5.3149
CM008474.1	6067525	6067859	335	6067637	18	12.3561	6.42876	10.413
CM008474.1	6068106	6068379	274	6068262	35	33.5642	13.0932	31.4698
CM008474.1	6068556	6070403	1848	6069774	369	716.865	142.564	712.711
CM008474.1	6081082	6082492	1411	6081998	348	667.444	134.472	663.48
CM008474.1	6089974	6091072	1099	6090110	50	55.5394	19.099	53.3548
CM008474.1	6091382	6092215	834	6091536	118	173.294	45.8515	170.802
CM008474.1	6104324	6105069	746	6104702	21	17.2498	8.47675	15.2561
CM008474.1	6107213	6107804	592	6107294	12	7.79798	5.00899	5.92032
CM008474.1	6109472	6110458	987	6109863	21	17.2498	8.47675	15.2561
CM008474.1	6111137	6111354	218	6111223	13	8.74487	5.3943	6.85036
CM008474.1	6172589	6174012	1424	6173519	285	444.815	71.5146	441.617
CM008474.1	6211813	6212496	684	6212227	40	32.6813	10.9355	30.5899
CM008474.1	6251984	6252254	271	6252143	28	24.3749	10.4001	22.3314
CM008474.1	6267069	6268086	1018	6267765	17	12.81	6.93552	10.8594
CM008474.1	6273977	6274247	271	6274078	13	6.91865	4.3085	5.0593
CM008474.1	6287326	6289119	1794	6288433	114	158.226	40.1849	155.771
CM008474.1	6300550	6301663	1114	6300794	62	72.9556	23.0307	70.7155
CM008474.1	6351424	6351605	182	6351535	36	15.3052	4.77532	13.3293
CM008474.1	6400701	6401480	780	6401084	52	55.4479	18.1581	53.2635
CM008474.1	6407663	6407985	323	6407747	11	6.46777	4.36729	4.62304
CM008474.1	6473084	6473408	325	6473134	10	4.71828	3.44638	2.92677
CM008474.1	6563286	6564566	1281	6564273	95	126.714	34.5288	124.332
CM008474.1	6565132	6565990	859	6565504	119	170.362	43.6082	167.878
CM008474.1	6596630	6597078	449	6597008	10	5.25517	3.77394	3.44098
CM008474.1	6641182	6642794	1613	6642136	377	716.784	135.362	712.635
CM008474.1	6643621	6643786	166	6643679	11	6.88269	4.62368	5.02506
CM008474.1	6650266	6652901	2636	6652618	291	479.627	83.4448	476.324
CM008474.1	6654178	6654386	209	6654283	14	9.72126	5.7796	7.81071
CM008474.1	6717787	6717968	182	6717866	10	5.62133	4.00069	3.79993
CM008474.1	6725147	6725311	165	6725236	21	17.0611	8.36643	15.0718
CM008474.1	6725577	6726838	1262	6726005	150	234.993	58.1813	232.36
CM008474.1	6767777	6767966	190	6767860	11	6.88269	4.62368	5.02506
CM008474.1	6781942	6782172	231	6782054	30	27.7417	11.6269	25.6773
CM008474.1	6784500	6785009	510	6784837	13	6.91865	4.3085	5.0593
CM008474.1	6786757	6788422	1666	6787708	222	370.705	78.8215	367.728
CM008474.1	6836521	6839177	2657	6838287	294	542.964	113.666	539.447
CM008474.1	6847850	6849447	1598	6848419	231	403.247	89.3912	400.174
CM008474.1	6864011	6865756	1746	6865180	302	540.088	105.428	536.585
CM008474.1	6891605	6891782	178	6891717	11	6.88269	4.62368	5.02506
CM008474.1	6896500	6896882	383	6896770	18	12.1906	6.33448	10.2489
CM008474.1	6906278	6906631	354	6906418	25	21.4849	9.72192	19.46
CM008474.1	6924731	6926709	1979	6925746	188	306.749	69.9252	303.941
CM008474.1	6932896	6933609	714	6933227	19	13.3681	6.76712	11.4128
CM008474.1	6937234	6937988	755	6937875	64	72.212	21.6706	69.9729
CM008474.1	6944633	6945082	450	6944803	11	6.46305	4.36439	4.61837
CM008474.1	6955781	6956136	356	6955894	15	10.1469	5.81919	8.23273
CM008474.1	6956793	6957093	301	6956885	14	7.16168	4.28655	5.30011
CM008474.1	6964362	6964629	268	6964388	9	5.04131	3.7795	3.24121
CM008474.1	6967263	6968394	1132	6968266	42	43.9535	16.1277	41.8122
CM008474.1	6968577	6968828	252	6968689	16	11.7553	6.55022	9.81729
CM008474.1	6982546	6983330	785	6982995	63	71.7526	21.8962	69.5168
CM008474.1	6998961	6999292	332	6999197	14	9.17513	5.45103	7.27721
CM008474.1	6999482	6999659	178	6999586	13	8.74487	5.3943	6.85036
CM008474.1	6999869	7000174	306	7000016	20	16.1087	8.09144	14.125
CM008474.1	7000913	7001288	376	7001000	14	9.5531	5.67799	7.64963
CM008474.1	7014309	7014866	558	7014740	19	14.9878	7.70614	13.0144
CM008474.1	7022422	7024722	2301	7023118	260	466.746	100.565	463.481
CM008474.1	7035981	7037429	1449	7037030	199	335.016	77.0614	332.133
CM008474.1	7041250	7042010	761	7041849	122	180.821	47.3927	178.312
CM008474.1	7046969	7047492	524	7047151	17	12.1262	6.53157	10.1865
CM008474.1	7051302	7051473	172	7051383	16	10.8261	6.00017	8.9006
CM008474.1	7052300	7053524	1225	7052724	137	204.687	50.5235	202.125
CM008474.1	7058971	7061973	3003	7061308	115	140.765	30.9395	138.349
CM008474.1	7075937	7077408	1472	7076865	88	110.203	29.6237	107.86
CM008474.1	7090605	7090880	276	7090803	19	14.7378	7.559	12.7697
CM008474.1	7101714	7103391	1678	7102474	156	231.689	52.3428	229.063
CM008474.1	7144648	7145660	1013	7145268	38	33.8867	12.1879	31.7891
CM008474.1	7146312	7146559	248	7146368	11	5.35123	3.693	3.5348
CM008474.1	7147208	7150195	2988	7148985	255	434.607	87.3415	431.442
CM008474.1	7156403	7158292	1890	7156833	115	159.267	40.1344	156.809
CM008474.1	7158696	7159066	371	7158755	10	5.34192	3.82743	3.52698
CM008474.1	7159352	7159584	233	7159474	13	8.62959	5.32409	6.74172
CM008474.1	7160704	7163852	3149	7162190	67	82.1002	25.5433	79.8327
CM008474.1	7164223	7164448	226	7164354	10	4.61685	3.38525	2.82665
CM008474.1	7165022	7165233	212	7165155	8	3.62529	3.00054	1.87332
CM008474.1	7168275	7168933	659	7168547	26	19.4719	8.30926	17.4624
CM008474.1	7175828	7176002	175	7175937	9	5.15703	3.85307	3.34434
CM008474.1	7179007	7180340	1334	7180125	127	190.309	49.3193	187.778
CM008474.1	7180522	7181053	532	7180735	144	223.18	55.8695	220.574
CM008474.1	7181236	7181948	713	7181342	14	9.18259	5.45549	7.28366
CM008474.1	7182235	7182494	260	7182309	9	5.15703	3.85307	3.34434
CM008474.1	7186019	7186935	917	7186778	32	30.2901	12.3582	28.2117
CM008474.1	7199757	7200899	1143	7200590	96	132.992	37.3748	130.594
CM008474.1	7201155	7201901	747	7201285	18	13.1899	6.91029	11.2371
CM008474.1	7208587	7208813	227	7208797	9	4.56627	3.47948	2.77808
CM008474.1	7213020	7213415	396	7213111	15	9.47002	5.42117	7.56795
CM008474.1	7220014	7220335	322	7220095	11	5.87338	4.00506	4.04618
CM008474.1	7220821	7221240	420	7221138	57	66.8895	22.1255	64.6683
CM008474.1	7221545	7222783	1239	7221698	96	132.992	37.3748	130.594
CM008474.1	7224129	7225090	962	7224825	30	19.415	7.29563	17.4062
CM008474.1	7227920	7228251	332	7228167	8	4.3528	3.46776	2.56787
CM008474.1	7228971	7229868	898	7229633	13	8.74487	5.3943	6.85036
CM008474.1	7230033	7231639	1607	7230495	50	56.5245	19.6506	54.3354
CM008474.1	7236072	7236348	277	7236205	24	17.5477	7.81274	15.5514
CM008474.1	7247080	7248542	1463	7247677	136	201.962	49.7125	199.405
CM008474.1	7271507	7274308	2802	7273374	158	243.723	57.3563	241.07
CM008474.1	7288655	7290022	1368	7289742	91	118.666	32.4715	116.304
CM008474.1	7291227	7292087	861	7291620	27	23.8344	10.4221	21.7931
CM008474.1	7301490	7303439	1950	7302749	199	332.543	75.7066	329.67
CM008474.1	7307439	7307647	209	7307475	7	3.56063	3.06131	1.82539
CM008474.1	7310403	7310604	202	7310561	8	3.93669	3.19957	2.17689
CM008474.1	7339449	7339999	551	7339852	15	7.63113	4.38593	5.76249
CM008474.1	7347285	7347623	339	7347502	29	21.538	8.57309	19.5126
CM008474.1	7356324	7356943	620	7356694	44	46.3976	16.6489	44.2459
CM008474.1	7400868	7401049	182	7400975	14	9.72126	5.7796	7.81071
CM008474.1	7414831	7415863	1033	7415302	218	350.549	71.2517	347.626
CM008474.1	7418790	7419303	514	7418871	14	7.10367	4.25434	5.24336
CM008474.1	7435252	7436339	1088	7436059	146	227.106	56.6401	224.491
CM008474.1	7436615	7440372	3758	7438071	217	373.144	83.9969	370.156
CM008474.1	7462986	7463225	240	7463089	11	6.88269	4.62368	5.02506
CM008474.1	7464913	7465751	839	7465024	14	7.16168	4.28655	5.30011
CM008474.1	7466048	7468757	2710	7467518	157	237.685	54.8204	235.046
CM008474.1	7476504	7476727	224	7476672	9	4.9868	3.7449	3.18761
CM008474.1	7479790	7480234	445	7480085	13	8.74487	5.3943	6.85036
CM008474.1	7481439	7482036	598	7481679	17	11.5141	6.17553	9.5821
CM008474.1	7492985	7493157	173	7493047	16	11.7553	6.55022	9.81729
CM008474.1	7493404	7497438	4035	7494358	298	552.047	115.207	548.499
CM008474.1	7498708	7498899	192	7498847	8	4.3528	3.46776	2.56787
CM008474.1	7501814	7502085	272	7501923	22	18.41	8.86206	16.4058
CM008474.1	7513669	7514453	785	7513782	23	16.2793	7.38601	14.2946
CM008474.1	7519229	7521457	2229	7520388	268	476.663	99.3734	473.367
CM008474.1	7555462	7558239	2778	7557086	287	527.126	110.968	523.664
CM008474.1	7560935	7561559	625	7561419	39	40.3712	15.3544	38.2459
CM008474.1	7561742	7564808	3067	7562036	202	311.316	62.4733	308.497
CM008474.1	7619966	7622366	2401	7621469	329	610.045	120.021	606.292
CM008474.1	7638948	7640197	1250	7639610	95	126.808	34.5794	124.426
CM008474.1	7640765	7641090	326	7641027	9	4.90677	3.69418	3.10884
CM008474.1	7642155	7642356	202	7642261	11	6.46305	4.36439	4.61837
CM008474.1	7642702	7643630	929	7643223	23	19.5886	9.24736	17.5753
CM008474.1	7643814	7643984	171	7643897	8	4.3528	3.46776	2.56787
CM008474.1	7645490	7645693	204	7645652	9	5.15703	3.85307	3.34434
CM008474.1	7647321	7648482	1162	7647559	15	10.7253	6.16491	8.80056
CM008474.1	7653420	7654567	1148	7653768	11	6.46305	4.36439	4.61837
CM008474.1	7656843	7657254	412	7656952	12	7.44894	4.79522	5.58303
CM008474.1	7661117	7661749	633	7661197	19	12.2728	6.155	10.3301
CM008474.1	7664594	7665269	676	7665122	33	31.2607	12.5413	29.1762
CM008474.1	7665449	7665615	167	7665536	21	15.2597	7.33466	13.2844
CM008474.1	7666738	7667069	332	7667025	11	4.90083	3.42924	3.10297
CM008474.1	7667244	7671413	4170	7670479	380	705.774	127.023	701.665
CM008474.1	7673917	7674170	254	7674056	28	24.6356	10.5473	22.5878
CM008474.1	7677109	7677823	715	7677646	113	163.967	43.925	161.497
CM008474.1	7679147	7679599	453	7679273	21	17.2498	8.47675	15.2561
CM008474.1	7683260	7683668	409	7683377	36	24.4904	8.22396	22.4435
CM008474.1	7784393	7784578	186	7784495	23	17.4031	8.00145	15.4073
CM008474.1	7802079	7803665	1587	7802840	268	458.312	89.6829	455.074
CM008474.1	7831419	7832597	1179	7831796	229	398.924	88.6206	395.863
CM008474.1	7842393	7842838	446	7842515	18	13.0072	6.80391	11.0558
CM008474.1	7846776	7847009	234	7846966	11	6.88269	4.62368	5.02506
CM008474.1	7864629	7865966	1338	7865177	305	558.428	112.703	554.861
CM008474.1	7875730	7877596	1867	7877382	293	528.984	106.928	525.518
CM008474.1	7878590	7878773	184	7878677	9	3.91886	3.0775	2.15941
CM008474.1	7893118	7894884	1767	7894503	312	537.596	96.3258	534.101
CM008474.1	7903765	7905989	2225	7904483	430	846.055	156.754	841.364
CM008474.1	7938391	7939978	1588	7939166	246	429.465	91.6601	426.315
CM008474.1	7941144	7941319	176	7941226	10	5.52226	3.93911	3.70364
CM008474.1	7954271	7956478	2208	7955340	201	335.223	75.647	332.34
CM008474.1	7965249	7965843	595	7965520	174	276.295	63.6474	273.564
CM008474.1	7966307	7967620	1314	7967213	160	254.91	62.0344	252.229
CM008474.1	7968594	7968788	195	7968650	12	5.62392	3.71501	3.80155
CM008474.1	7970256	7970937	682	7970722	45	46.8429	16.4726	44.6904
CM008474.1	7988443	7990426	1984	7989121	276	461.339	85.2468	458.092
CM008474.1	7990667	7990873	207	7990763	19	8.94835	4.44538	7.05223
CM008474.1	8054883	8055062	180	8054983	12	7.33872	4.72809	5.47425
CM008474.1	8055297	8055566	270	8055406	16	9.48535	5.23175	7.58236
CM008474.1	8057999	8058814	816	8058498	33	29.6857	11.6649	27.6087
CM008474.1	8059846	8060201	356	8060136	13	7.76371	4.80319	5.89247
CM008474.1	8061915	8062930	1016	8062270	113	147.238	35.0835	144.808
CM008474.1	8063457	8064942	1486	8064152	209	356.115	80.9144	353.175
CM008474.1	8065311	8065926	616	8065426	23	19.5886	9.24736	17.5753
CM008474.1	8066176	8066360	185	8066274	14	9.72126	5.7796	7.81071
CM008474.1	8099432	8100804	1373	8100218	400	744.96	130.293	740.699
CM008474.1	8130341	8132578	2238	8131244	185	305.843	71.6671	303.036
CM008474.1	8148739	8148908	170	8148866	10	5.34192	3.82743	3.52698
CM008474.1	8160284	8162392	2109	8161694	151	234.453	57.1843	231.823
CM008474.1	8163455	8163686	232	8163539	11	6.85472	4.60633	5.00396
CM008474.1	8167450	8167665	216	8167526	8	4.3528	3.46776	2.56787
CM008474.1	8179924	8180182	259	8180044	16	11.7553	6.55022	9.81729
CM008474.1	8197822	8199578	1757	8198538	406	755.282	130.515	750.978
CM008474.1	8202557	8203310	754	8202995	39	38.8757	14.5146	36.757
CM008474.1	8204834	8205441	608	8204996	19	14.2027	7.24658	12.2395
CM008474.1	8212240	8212419	180	8212337	8	4.3528	3.46776	2.56787
CM008474.1	8218942	8220017	1076	8219660	139	186.512	40.0078	183.99
CM008474.1	8220218	8220680	463	8220402	184	300.705	69.5993	297.912
CM008474.1	8242246	8244382	2137	8243296	362	700.332	139.866	696.242
CM008474.1	8272510	8275215	2706	8273699	430	846.055	156.754	841.364
CM008474.1	8276776	8277003	228	8276956	11	6.88269	4.62368	5.02506
CM008474.1	8294967	8296731	1765	8296319	113	163.967	43.925	161.497
CM008474.1	8301351	8303607	2257	8301537	55	62.2401	20.5023	60.0336
CM008474.1	8319422	8320798	1377	8320002	87	112.394	31.33	110.047
CM008474.1	8332695	8332985	291	8332826	14	8.78519	5.21922	6.89042
CM008474.1	8333207	8335338	2132	8334181	146	222.088	53.8989	219.486
CM008474.1	8342227	8344728	2502	8344004	196	328.728	75.9055	325.862
CM008474.1	8365451	8366642	1192	8365852	115	156.667	38.7683	154.214
CM008474.1	8388916	8390685	1770	8390273	388	746.29	141.363	742.023
CM008474.1	8390935	8393352	2418	8391756	298	507.715	92.0173	504.319
CM008474.1	8405299	8405599	301	8405525	12	5.62392	3.71501	3.80155
CM008474.1	8412583	8413579	997	8413021	21	14.2378	6.7705	12.273
CM008474.1	8414341	8418778	4438	8417922	232	396.013	84.6727	392.963
CM008474.1	8420830	8421095	266	8421000	17	11.2103	6.00109	9.28118
CM008474.1	8421288	8423443	2156	8422075	62	70.3428	21.6144	68.1116
CM008474.1	8423974	8425733	1760	8425419	264	436.359	81.5538	433.188
CM008474.1	8430328	8430666	339	8430500	40	41.2233	15.4247	39.0934
CM008474.1	8438475	8438783	309	8438641	48	53.5231	18.88	51.3445
CM008474.1	8439876	8444002	4127	8441473	240	422.794	92.859	419.663
CM008474.1	8446146	8446342	197	8446152	8	4.3528	3.46776	2.56787
CM008474.1	8461578	8462347	770	8462084	16	10.2531	5.66769	8.33764
CM008474.1	8464515	8464745	231	8464690	13	7.53448	4.66751	5.66677
CM008474.1	8486522	8487851	1330	8487235	140	194.607	43.3928	192.067
CM008474.1	8499915	8500300	386	8499980	11	6.74027	4.5354	4.89082
CM008474.1	8504597	8505227	631	8504936	40	35.507	12.3415	33.402
CM008474.1	8505651	8516851	11201	8507987	331	623.008	125.287	619.212
CM008474.1	8519379	8519754	376	8519555	11	5.35123	3.693	3.5348
CM008474.1	8520622	8520952	331	8520789	20	15.331	7.63768	13.3543
CM008474.1	8525361	8526434	1074	8525922	28	23.0586	9.66842	21.0233
CM008474.1	8528383	8529756	1374	8528858	11	5.35123	3.693	3.5348
CM008474.1	8530116	8531062	947	8530946	14	9.72126	5.7796	7.81071
CM008474.1	8532579	8534750	2172	8534503	26	14.1074	5.68543	12.1444
CM008474.1	8534926	8535120	195	8535060	8	4.05142	3.27329	2.28703
CM008474.1	8535753	8536191	439	8535945	12	7.7801	4.998	5.90866
CM008474.1	8545090	8548082	2993	8546591	351	660.434	128.022	656.495
CM008474.1	8551564	8552514	951	8551776	165	264.97	63.9609	262.264
CM008474.1	8554867	8555424	558	8555173	18	13.8878	7.32083	11.9255
CM008474.1	8560138	8560346	209	8560269	19	14.9878	7.70614	13.0144
CM008474.1	8567300	8570258	2959	8568168	243	429.342	94.0149	426.192
CM008474.1	8578080	8578633	554	8578167	14	9.17513	5.45103	7.27721
CM008474.1	8580187	8580633	447	8580387	51	53.1109	17.3365	50.9354
CM008474.1	8582100	8585478	3379	8583008	212	362.486	82.0704	359.528
CM008474.1	8596195	8596923	729	8596274	14	9.72126	5.7796	7.81071
CM008474.1	8600772	8602317	1546	8601448	207	351.879	80.1438	348.951
CM008474.1	8602560	8602905	346	8602663	16	11.7553	6.55022	9.81729
CM008474.1	8623833	8624156	324	8623881	11	5.52891	3.79847	3.71016
CM008474.1	8624404	8626596	2193	8624584	121	165.452	39.7982	162.98
CM008474.1	8626836	8627091	256	8626985	25	18.2451	7.9235	16.2461
CM008474.1	8627264	8627485	222	8627394	27	15.7176	6.22354	13.7393
CM008474.1	8628070	8628365	296	8628236	22	14.3005	6.5727	12.3344
CM008474.1	8630427	8631107	681	8630723	16	9.91263	5.47292	8.00091
CM008474.1	8631741	8631950	210	8631768	10	4.96799	3.59793	3.16932
CM008474.1	8636157	8636526	370	8636479	11	5.13958	3.56839	3.33573
CM008474.1	8638505	8639087	583	8638991	13	8.20167	5.06513	6.32086
CM008474.1	8643181	8644259	1079	8643684	105	149.081	40.7529	146.647
CM008474.1	8658299	8658848	550	8658550	35	34.9416	13.8711	32.8382
CM008474.1	8659043	8659419	377	8659188	24	20.7848	9.63267	18.7622
CM008474.1	8666901	8669027	2127	8668209	230	356.437	66.0128	353.496
CM008474.1	8694406	8695326	921	8695071	183	301.712	70.8965	298.916
CM008474.1	8695971	8696934	964	8696195	108	154.735	41.9984	152.286
CM008474.1	8702278	8703014	737	8702633	27	19.3915	8.00155	17.3829
CM008474.1	8703368	8704425	1058	8704220	40	38.0342	13.6691	35.9173
CM008474.1	8706823	8709000	2178	8707657	73	93.192	28.5127	90.8933
CM008474.1	8709662	8710561	900	8709889	27	24.4726	10.7886	22.4259
CM008474.1	8710759	8711531	773	8711372	12	7.79798	5.00899	5.92032
CM008474.1	8719592	8720884	1293	8720068	49	51.5064	17.3237	49.337
CM008474.1	8729998	8730346	349	8730099	15	9.45718	5.41369	7.55519
CM008474.1	8730860	8731259	400	8730978	16	11.7553	6.55022	9.81729
CM008474.1	8737889	8739764	1876	8738573	364	705.05	140.637	700.942
CM008474.1	8749822	8750964	1143	8750100	273	495.674	105.574	492.317
CM008474.1	8756025	8758530	2506	8757177	278	506.872	107.501	503.478
CM008474.1	8765359	8765758	400	8765481	28	24.8997	10.697	22.851
CM008474.1	8775681	8775902	222	8775806	12	7.33872	4.72809	5.47425
CM008474.1	8840561	8842658	2098	8841601	347	651.227	126.567	647.324
CM008474.1	8843544	8843840	297	8843589	8	4.05142	3.27329	2.28703
CM008474.1	8844634	8845591	958	8845178	217	331.031	62.2978	328.159
CM008474.1	8854560	8854751	192	8854680	11	6.87801	4.62078	5.02506
CM008474.1	8854932	8855494	563	8855203	216	368.789	82.3958	365.817
CM008474.1	8867412	8868172	761	8867876	49	53.5484	18.4431	51.3697
CM008474.1	8874957	8875497	541	8875294	19	14.9184	7.66522	12.9495
CM008474.1	8877261	8877821	561	8877534	12	7.00042	4.52333	5.14058
CM008474.1	8881749	8889770	8022	8883431	307	572.567	118.675	568.948
CM008474.1	8891931	8893267	1337	8892780	15	10.7253	6.16491	8.80056
CM008474.1	8896172	8896742	571	8896296	34	23.4726	8.23701	21.4326
CM008474.1	8897893	8898072	180	8897997	12	5.62392	3.71501	3.80155
CM008474.1	8898302	8898692	391	8898347	14	7.16168	4.28655	5.30011
CM008474.1	8903179	8904177	999	8903678	41	42.3708	15.6569	40.2358
CM008474.1	8905198	8905368	171	8905317	9	4.87184	3.67207	3.07557
CM008474.1	8905616	8906006	391	8905880	11	5.35123	3.693	3.5348
CM008474.1	8908001	8908589	589	8908336	13	6.91865	4.3085	5.0593
CM008474.1	8910310	8910747	438	8910656	13	8.06715	4.98432	6.18735
CM008474.1	8918583	8918939	357	8918907	11	6.88269	4.62368	5.02506
CM008474.1	8919169	8919587	419	8919503	11	5.86619	4.00072	4.03923
CM008474.1	8971975	8974459	2485	8972922	383	750.101	147.958	745.818
CM008474.1	8974643	8974861	219	8974759	23	18.691	8.72878	16.6849
CM008474.1	8992752	8994335	1584	8993784	547	1132.27	199.307	1126.2
CM008474.1	8995052	8995317	266	8995240	10	4.61685	3.38525	2.82665
CM008474.1	9005300	9006915	1616	9006366	288	516.844	104.559	513.418
CM008474.1	9007183	9008271	1089	9007686	287	482.683	87.768	479.368
CM008474.1	9153535	9154171	637	9153702	124	178.364	44.7626	175.862
CM008474.1	9175952	9176928	977	9176521	119	175.17	46.2368	172.674
CM008474.1	9177179	9178236	1058	9177348	273	495.674	105.574	492.317
CM008474.1	9191050	9191322	273	9191176	13	7.78637	4.81666	5.91491
CM008474.1	9248151	9248397	247	9248282	21	15.2597	7.33466	13.2844
CM008474.1	9250755	9251115	361	9250880	10	5.43994	3.88806	3.62258
CM008474.1	9269147	9270219	1073	9269362	107	152.901	41.6131	150.455
CM008474.1	9288097	9290516	2420	9289591	104	147.421	40.4572	144.988
CM008474.1	9306226	9306986	761	9306597	37	36.5783	14.0168	34.4681
CM008474.1	9338363	9338673	311	9338487	17	12.81	6.93552	10.8594
CM008474.1	9360289	9360483	195	9360363	14	9.09474	5.40304	7.19732
CM008474.1	9378725	9379101	377	9378984	12	7.79798	5.00899	5.92032
CM008474.1	9393864	9394424	561	9394275	33	30.9485	12.3658	28.8648
CM008474.1	9421515	9422311	797	9422141	16	7.66626	4.25087	5.79706
CM008474.1	9427826	9428223	398	9428103	22	18.41	8.86206	16.4058
CM008474.1	9453155	9454289	1135	9453571	115	163.105	42.1891	160.638
CM008474.1	9459043	9459400	358	9459274	43	46.1763	16.9535	44.0249
CM008474.1	9479383	9481890	2508	9481525	97	134.781	37.7601	132.378
CM008474.1	9515642	9516764	1123	9515926	23	18.691	8.72878	16.6849
CM008474.1	9523509	9526721	3213	9525883	270	488.854	104.353	485.522
CM008474.1	9544876	9545141	266	9545000	12	7.79798	5.00899	5.92032
CM008474.1	9573963	9574148	186	9574085	13	8.74487	5.3943	6.85036
CM008474.1	9574648	9576667	2020	9576105	290	533.905	112.124	530.419
CM008474.1	9601026	9601190	165	9601107	14	8.64935	5.13909	6.76138
CM008474.1	9655807	9658319	2513	9657227	117	170.856	45.1543	168.371
CM008474.1	9701113	9702541	1429	9701455	46	43.8217	14.4643	41.6806
CM008474.1	9739375	9740382	1008	9739794	57	67.2867	22.3478	65.0628
CM008474.1	9753734	9753899	166	9753829	12	6.11928	4.00075	4.28041
CM008474.1	9755443	9756241	799	9755914	27	24.2002	10.6317	22.1578
CM008474.1	9764324	9765067	744	9764565	22	18.41	8.86206	16.4058
CM008474.1	9766171	9766495	325	9766240	17	12.81	6.93552	10.8594
CM008474.1	9767805	9768786	982	9768442	74	94.8644	28.898	92.5611
CM008474.1	9817493	9817859	367	9817573	21	15.2918	7.35261	13.3159
CM008474.1	9836572	9837153	582	9836714	34	30.6455	11.8424	28.5659
CM008474.1	9847852	9848790	939	9848124	165	220.066	41.5085	217.469
CM008474.1	9850974	9851544	571	9851226	58	67.4685	21.9609	65.2445
CM008474.1	9888037	9889353	1317	9888606	45	49.0873	17.7241	46.9248
CM008474.1	9911073	9911593	521	9911469	22	17.5524	8.36508	15.5555
CM008474.1	9992724	9992989	266	9992869	25	19.549	8.6307	17.5393
CM008474.1	10028071	10028347	277	10028164	16	9.48535	5.23175	7.58236
CM008474.1	10038137	10038763	627	10038521	27	24.4726	10.7886	22.4259
CM008474.1	10043925	10044243	319	10043962	9	3.91886	3.0775	2.15941
CM008474.1	10047933	10048197	265	10048063	23	19.5886	9.24736	17.5753
CM008474.1	10048891	10049197	307	10049017	24	20.7848	9.63267	18.7622
CM008474.1	10052438	10054185	1748	10053272	61	59.4412	16.5366	57.2444
CM008474.1	10054459	10054634	176	10054577	18	12.1906	6.33448	10.2489
CM008474.1	10060949	10062948	2000	10061595	142	214.097	52.2761	211.513
CM008474.1	10169084	10169250	167	10169193	14	6.92966	4.15825	5.07027
CM008474.1	10314210	10314373	164	10314292	20	14.9392	7.41198	12.9701
CM008474.1	10314851	10315189	339	10315107	18	12.9223	6.75464	10.9713
CM008474.1	10375906	10376239	334	10376115	19	10.7353	5.3344	8.81023
CM008474.1	10397685	10397945	261	10397753	10	4.21126	3.14347	2.44169
CM008474.1	10480397	10481532	1136	10480654	198	332.918	76.6761	330.041
CM008474.1	10541035	10541290	256	10541176	19	14.4273	7.37726	12.4605
CM008474.1	10552853	10553058	206	10552959	55	62.9731	20.9077	60.7635
CM008474.1	10615655	10615959	305	10615824	52	59.5596	20.4213	57.3604
CM008474.1	10617544	10619257	1714	10617949	278	479.688	93.0169	476.385
CM008474.1	10619733	10620808	1076	10620391	198	332.918	76.6761	330.041
CM008474.1	10637369	10637699	331	10637588	17	12.81	6.93552	10.8594
CM008474.1	10653927	10655024	1098	10654706	262	420.292	75.1574	417.171
CM008474.1	10667210	10667410	201	10667310	15	10.7253	6.16491	8.80056
CM008474.1	10796867	10797095	229	10796936	16	11.7553	6.55022	9.81729
CM008474.1	10828361	10828557	197	10828432	13	7.65207	4.73698	5.78321
CM008474.1	10840283	10840622	340	10840563	9	4.55059	3.46965	2.76294
CM008474.1	10916162	10917597	1436	10916890	77	96.8138	28.3453	94.5058
CM008474.1	10954850	10955033	184	10954917	12	6.68262	4.33293	4.83529
CM008474.1	10959284	10960717	1434	10959468	191	307.912	68.3564	305.1
CM008474.1	11029866	11031079	1214	11030425	346	628.913	115.688	625.093
CM008474.1	11047253	11049103	1851	11047799	431	865.69	166.453	860.904
CM008474.1	11049921	11050787	867	11050636	43	46.1763	16.9535	44.0249
CM008474.1	11076130	11077495	1366	11076835	384	752.484	148.343	748.191
CM008474.1	11081611	11083571	1961	11082865	242	427.158	93.6296	424.014
CM008474.1	11123097	11124679	1583	11124370	275	446.728	78.8725	443.528
CM008474.1	11162906	11163118	213	11163001	15	9.85603	5.64722	7.94488
CM008474.1	11175110	11175633	524	11175528	23	17.4031	8.00145	15.4073
CM008474.1	11241243	11242963	1721	11241848	317	582.826	115.656	579.171
CM008474.1	11295826	11298875	3050	11298055	253	413.667	78.1686	410.566
CM008474.1	11302335	11303847	1513	11303054	352	642.376	117.688	638.506
CM008474.1	11304063	11304461	399	11304382	12	6.68462	4.33412	4.83576
CM008474.1	11311248	11311984	737	11311659	137	189.455	42.5842	186.927
CM008474.1	11362313	11362562	250	11362355	10	4.23301	3.15632	2.46318
CM008474.1	11371212	11371822	611	11371631	26	21.6968	9.52969	19.6705
CM008474.1	11373919	11374466	548	11374261	13	5.08268	3.2948	3.27972
CM008474.1	11376312	11378140	1829	11376964	99	137.144	37.8533	134.737
CM008474.1	11381170	11382836	1667	11382669	163	260.938	63.1903	258.242
CM008474.1	11383014	11384198	1185	11383223	129	194.127	50.0899	191.588
CM008474.1	11479228	11479514	287	11479390	41	37.3146	12.9255	35.2024
CM008474.1	11480182	11480944	763	11480666	372	723.968	143.719	719.787
CM008474.1	11481156	11481728	573	11481355	83	110.165	32.3658	107.823
CM008474.1	11519730	11519973	244	11519829	25	13.9226	5.779	11.9601
CM008474.1	11536339	11536584	246	11536471	22	17.8922	8.56103	15.8944
CM008474.1	11611959	11612168	210	11612107	15	10.7253	6.16491	8.80056
CM008474.1	11612525	11613033	509	11612900	15	10.576	6.07526	8.65714
CM008474.1	11613221	11614320	1100	11613344	14	9.6854	5.75791	7.78041
CM008474.1	11628506	11628733	228	11628598	13	6.91865	4.3085	5.0593
CM008474.1	11629654	11629987	334	11629854	15	7.97254	4.57232	6.09334
CM008474.1	11638066	11638792	727	11638535	47	46.8514	15.6583	44.6989
CM008474.1	11660861	11661579	719	11661092	46	49.7961	17.682	47.6324
CM008474.1	11664303	11665044	742	11664588	71	83.0271	24.0304	80.7579
CM008474.1	11670781	11670974	194	11670859	12	7.79798	5.00899	5.92032
CM008474.1	11684487	11684898	412	11684814	15	10.0525	5.76324	8.14006
CM008474.1	11688323	11689517	1195	11688851	256	457.901	99.0239	454.663
CM008474.1	11803972	11804200	229	11804040	10	4.61685	3.38525	2.82665
CM008474.1	11807383	11808151	769	11807955	14	9.72126	5.7796	7.81071
CM008474.1	11809697	11810727	1031	11810337	24	20.4673	9.44875	18.4501
CM008474.1	11821228	11821561	334	11821492	11	5.78422	3.95134	3.95985
CM008474.1	11826347	11827025	679	11826787	24	20.7484	9.61154	18.7296
CM008474.1	11829121	11831084	1964	11830448	130	165.576	34.9403	163.103
CM008474.1	11831275	11831741	467	11831409	92	125.883	35.8335	123.502
CM008474.1	11930400	11931350	951	11930615	31	25.1004	9.84801	23.051
CM008474.1	11939828	11940105	278	11940066	9	3.86991	3.0475	2.11335
CM008474.1	11940592	11940760	169	11940706	13	4.73169	3.11177	2.93955
CM008474.1	12001812	12002025	214	12001920	22	17.8474	8.53515	15.8497
CM008474.1	12006076	12006877	802	12006616	78	98.3901	28.6663	96.0779
CM008474.1	12013644	12013913	270	12013707	12	7.18537	4.63502	5.32349
CM008474.1	12021058	12021717	660	12021256	40	41.8836	15.7976	39.7496
CM008474.1	12022845	12023166	322	12022907	10	5.08158	3.66733	3.27884
CM008474.1	12028627	12029945	1319	12029284	49	55.0195	19.2653	52.8356
CM008474.1	12030162	12031933	1772	12031002	71	89.8649	27.7421	87.5751
CM008474.1	12032522	12032688	167	12032537	11	6.88269	4.62368	5.02506
CM008474.1	12033051	12033527	477	12033178	55	64.1727	21.5772	61.9586
CM008474.1	12035058	12035400	343	12035180	36	36.3075	14.2564	34.1976
CM008474.1	12045213	12045384	172	12045334	12	7.79798	5.00899	5.92032
CM008474.1	12045616	12045788	173	12045695	16	11.1285	6.17783	9.20149
CM008474.1	12090533	12091037	505	12090801	18	10.8374	5.58233	8.91183
CM008474.1	12091246	12092381	1136	12092251	261	468.961	100.95	465.689
CM008474.1	12175961	12176624	664	12176357	29	27.0081	11.5592	24.946
CM008474.1	12179839	12180154	316	12179941	12	7.79798	5.00899	5.92032
CM008474.1	12180507	12186960	6454	12181248	133	196.502	48.7357	193.958
CM008474.1	12187183	12188396	1214	12187372	147	223.21	53.8275	220.604
CM008474.1	12188611	12188795	185	12188710	16	11.7553	6.55022	9.81729
CM008474.1	12189271	12191445	2175	12190484	94	129.429	36.6041	127.039
CM008474.1	12192202	12192379	178	12192282	16	11.7553	6.55022	9.81729
CM008474.1	12193527	12193877	351	12193554	13	8.74487	5.3943	6.85036
CM008474.1	12196979	12197428	450	12197307	19	14.9878	7.70614	13.0144
CM008474.1	12197710	12198849	1140	12198124	59	59.1181	17.1462	56.9218
CM008474.1	12199040	12199244	205	12199136	17	12.81	6.93552	10.8594
CM008474.1	12199467	12200170	704	12199605	96	132.217	36.9456	129.821
CM008474.1	12254805	12256390	1586	12255701	197	330.822	76.2908	327.951
CM008474.1	12256557	12256761	205	12256649	30	28.2973	11.9445	26.2281
CM008474.1	12257545	12257707	163	12257652	14	7.74729	4.61625	5.87628
CM008474.1	12309496	12309758	263	12309608	22	11.3533	5.11219	9.42273
CM008474.1	12379085	12379406	322	12379205	26	23.2274	10.4033	21.1884
CM008474.1	12406796	12406964	169	12406886	13	7.53448	4.66751	5.66677
CM008474.1	12444457	12444687	231	12444588	56	63.5078	20.7309	61.2968
CM008474.1	12464463	12464642	180	12464528	15	10.7253	6.16491	8.80056
CM008474.1	12520626	12520920	295	12520752	39	31.507	10.6688	29.422
CM008474.1	12602234	12602880	647	12602597	21	17.2498	8.47675	15.2561
CM008474.1	12711167	12712388	1222	12711712	64	73.3981	22.3005	71.1573
CM008474.1	12727687	12727902	216	12727779	16	6.73092	3.77858	4.88155
CM008474.1	12804355	12805624	1270	12804874	61	73.2434	23.6882	71.0029
CM008474.1	12805854	12806377	524	12806055	20	11.6212	5.60112	9.68842
CM008474.1	12810927	12811470	544	12811331	24	14.5151	6.25127	12.5479
CM008474.1	12812235	12815528	3294	12815084	214	364.776	81.7628	361.812
CM008474.1	12818234	12819177	944	12818708	74	94.8318	28.8799	92.5306
CM008474.1	12819415	12820380	966	12819971	61	73.6028	23.889	71.3594
CM008474.1	12822251	12822531	281	12822427	10	4.61685	3.38525	2.82665
CM008474.1	12834377	12834553	177	12834473	11	5.86619	4.00072	4.03923
CM008474.1	12850251	12850796	546	12850352	12	6.75231	4.37451	4.90278
CM008474.1	12864070	12864442	373	12864232	25	21.4849	9.72192	19.46
CM008474.1	12869228	12870385	1158	12869835	70	71.9225	18.9371	69.6863
CM008474.1	12887100	12887481	382	12887277	24	15.3559	6.668	13.379
CM008474.1	12895199	12898258	3060	12897267	301	546.84	109.837	543.313
CM008474.1	12898519	12898723	205	12898614	27	17.3834	7.00143	15.3882
CM008474.1	13127640	13127938	299	13127770	20	16.1087	8.09144	14.125
CM008474.1	13128347	13129042	696	13128895	43	39.8884	13.541	37.7645
CM008474.1	13129228	13129577	350	13129408	106	151.07	41.2278	148.629
CM008474.1	13194596	13194905	310	13194697	28	23.0586	9.66842	21.0233
CM008474.1	13206833	13208542	1710	13207501	315	590.903	121.757	587.218
CM008474.1	13215500	13218141	2642	13216427	466	950.214	179.263	945.045
CM008474.1	13232657	13234300	1644	13233611	473	876.716	135.455	871.882
CM008474.1	13242979	13244464	1486	13244068	406	744.735	125.254	740.475
CM008474.1	13309958	13310348	391	13310208	17	11.6655	6.26307	9.73238
CM008474.1	13311388	13312876	1489	13311659	437	858.225	156.848	853.477
CM008474.1	13339952	13340376	425	13340281	15	9.89754	5.67169	7.98587
CM008474.1	13437969	13438279	311	13438187	50	50.6713	16.4619	48.5031
CM008474.1	13893249	13893708	460	13893347	30	26.5823	10.9731	24.5249
CM008474.1	13937851	13938023	173	13937948	17	9.67022	5.14386	7.76534
CM008474.1	13961839	13963362	1524	13962920	174	273.619	62.2138	270.894
CM008474.1	13980641	13981663	1023	13981063	59	70.4304	23.1184	68.1968
CM008474.1	13994563	13995567	1005	13995017	57	61.8112	19.3578	59.6058
CM008474.1	14004921	14005493	573	14005227	29	23.7685	9.74759	21.7275
CM008474.1	14053736	14054119	384	14054007	28	23.0586	9.66842	21.0233
CM008474.1	14058553	14060282	1730	14059515	428	858.395	165.297	853.642
CM008474.1	14072196	14072573	378	14072450	22	16.3222	7.66806	14.3364
CM008474.1	14091392	14092937	1546	14092337	40	41.8836	15.7976	39.7496
CM008474.1	14093151	14094899	1749	14093263	35	29.8459	11.079	27.7684
CM008474.1	14099557	14100733	1177	14100205	27	23.0605	9.98312	21.0252
CM008474.1	14105709	14106918	1210	14106172	83	108.089	31.219	105.754
CM008474.1	14122460	14122701	242	14122562	20	14.4882	7.15479	12.5212
CM008474.1	14132963	14133298	336	14133106	29	24.2358	10.0018	22.1927
CM008474.1	14153877	14154937	1061	14154359	341	635.895	123.552	632.05
CM008474.1	14155219	14155474	256	14155365	22	17.7145	8.45842	15.7172
CM008474.1	14186941	14187591	651	14187382	46	45.8348	15.5177	43.687
CM008474.1	14197427	14198216	790	14197751	155	224.656	49.3802	222.049
CM008474.1	14204756	14204929	174	14204860	28	23.7965	10.0762	21.7554
CM008474.1	14207026	14207273	248	14207167	70	71.9225	18.9371	69.6863
CM008474.1	14212173	14213836	1664	14212874	271	483.827	100.785	480.51
CM008474.1	14214070	14215121	1052	14214577	41	42.2861	15.6095	40.1512
CM008474.1	14251094	14251303	210	14251209	21	15.2597	7.33466	13.2844
CM008474.1	14366258	14366678	421	14366393	32	23.6021	8.80175	21.5615
CM008474.1	14382722	14383847	1126	14383013	270	462.575	90.3497	459.323
CM008474.1	14415667	14416240	574	14415977	25	20.0482	8.90776	18.0328
CM008474.1	14440783	14441224	442	14440917	95	130.75	36.7357	128.359
CM008474.1	14494023	14494274	252	14494205	9	4.87184	3.67207	3.07557
CM008474.1	14502647	14503012	366	14502745	35	33.6145	13.1213	31.5174
CM008474.1	14540999	14541778	780	14541429	56	57.1638	17.3707	54.974
CM008474.1	14544719	14545892	1174	14545332	17	10.4186	5.55446	8.50128
CM008474.1	14546907	14547077	171	14547029	10	5.43091	3.88247	3.6136
CM008474.1	14549563	14551990	2428	14551816	200	326.246	71.5606	323.389
CM008474.1	14559886	14560680	795	14560447	45	44.0146	14.9463	41.8732
CM008474.1	14564724	14565220	497	14565024	16	11.1371	6.18289	9.2092
CM008474.1	14573195	14574615	1421	14574197	25	21.2556	9.59043	19.2315
CM008474.1	14575666	14575996	331	14575808	11	6.77426	4.55645	4.9245
CM008474.1	14578312	14579119	808	14578585	57	58.5694	17.6755	56.3746
CM008474.1	14595165	14595373	209	14595282	12	7.33872	4.72809	5.47425
CM008474.1	14596203	14598365	2163	14597819	60	71.3367	23.1262	69.1014
CM008474.1	14598745	14599055	311	14598934	17	12.5166	6.76146	10.5722
CM008474.1	14607793	14608012	220	14607917	10	5.36838	3.84378	3.55177
CM008474.1	14610559	14610756	198	14610675	25	20.9092	9.39283	18.8864
CM008474.1	14640015	14640822	808	14640447	31	27.5659	11.1819	25.5019
CM008474.1	14645549	14648343	2795	14647014	179	288.055	66.3953	285.294
CM008474.1	14649037	14649285	249	14649158	10	5.90318	4.17674	4.07508
CM008474.1	14649532	14650195	664	14649820	38	30.3433	10.4021	28.2644
CM008474.1	14653832	14654098	267	14653943	12	6.68462	4.33412	4.83576
CM008474.1	14664595	14664797	203	14664657	19	13.2865	6.7208	11.3319
CM008474.1	14671245	14671510	266	14671350	9	4.88054	3.67758	3.08419
CM008474.1	14680023	14680213	191	14680104	18	11.3213	5.84725	9.3909
CM008474.1	14686393	14686715	323	14686601	11	5.52891	3.79847	3.71016
CM008474.1	14688358	14688870	513	14688472	15	9.99564	5.72961	8.08347
CM008474.1	14694391	14697281	2891	14695067	202	333.144	73.7706	330.267
CM008474.1	14721062	14722787	1726	14722499	93	125.422	34.9886	123.043
CM008474.1	14735030	14735601	572	14735313	97	129.906	35.0939	127.515
CM008474.1	14752621	14752789	169	14752691	15	6.45261	3.76549	4.60962
CM008474.1	14803595	14806222	2628	14804904	192	291.859	59.3958	289.088
CM008474.1	14810313	14810633	321	14810404	16	10.0273	5.53829	8.11501
CM008474.1	14839557	14839898	342	14839703	15	9.58694	5.48936	7.68321
CM008474.1	14841728	14842779	1052	14842329	47	45.594	15.0005	43.4468
CM008474.1	14845839	14846030	192	14845943	19	8.45151	4.21143	6.56599
CM008474.1	14963708	14963953	246	14963824	23	18.5443	8.64486	16.5391
CM008474.1	15110498	15111127	630	15110778	16	9.48535	5.23175	7.58236
CM008474.1	15173943	15174196	254	15174068	27	23.138	10.0268	21.1025
CM008474.1	15508152	15508350	199	15508210	8	4.3528	3.46776	2.56787
CM008474.1	15526927	15527168	242	15527022	12	7.79798	5.00899	5.92032
CM008474.1	15929684	15929870	187	15929780	22	17.1202	8.11788	15.1306
CM008474.1	16031528	16031756	229	16031660	22	18.41	8.86206	16.4058
CM008474.1	16076696	16076858	163	16076801	11	4.50263	3.20064	2.71525
CM008474.1	16134549	16135104	556	16134696	47	50.1053	17.4175	47.9412
CM008474.1	16172191	16172397	207	16172307	16	10.8261	6.00017	8.9006
CM008474.1	16211658	16212382	725	16211963	45	43.644	14.751	41.5034
CM008474.1	16223997	16224256	260	16224139	33	31.2607	12.5413	29.1762
CM008474.1	16247906	16248516	611	16248141	41	41.4621	15.1507	39.3319
CM008474.1	16402107	16405879	3773	16404158	159	252.906	61.6491	250.229
CM008474.1	16406913	16408647	1735	16407090	118	173.294	45.8515	170.802
CM008474.1	16436587	16436900	314	16436778	16	10.1313	5.59773	8.21826
CM008474.1	16437182	16437685	504	16437578	13	5.89875	3.73408	4.07074
CM008474.1	16441678	16442068	391	16441880	15	9.32046	5.3343	7.4194
CM008474.1	16453706	16454091	386	16454025	11	6.05829	4.11702	4.22085
CM008474.1	16476606	16477085	480	16476994	20	15.1273	7.52011	13.1535
CM008474.1	16500849	16501031	183	16500964	18	11.3213	5.84725	9.3909
CM008474.1	16518508	16518980	473	16518699	91	118.319	32.2858	115.958
CM008474.1	16573507	16573867	361	16573751	10	4.61685	3.38525	2.82665
CM008474.1	16581244	16583900	2657	16581660	309	565.867	113.326	562.272
CM008474.1	16587773	16588191	419	16587882	35	32.5745	12.5439	30.4834
CM008474.1	16592783	16593789	1007	16593523	104	137.298	35.0063	134.891
CM008474.1	16656723	16657092	370	16656945	52	54.5346	17.6699	52.3543
CM008474.1	16657277	16657669	393	16657408	40	41.8836	15.7976	39.7496
CM008474.1	16676551	16676776	226	16676673	26	23.2274	10.4033	21.1884
CM008474.1	16677017	16677836	820	16677185	50	56.5245	19.6506	54.3354
CM008474.1	16684306	16684824	519	16684669	47	52.0355	18.4947	49.8622
CM008474.1	16698466	16698750	285	16698637	16	8.74212	4.82158	6.85036
CM008474.1	16824439	16824626	188	16824512	15	9.34298	5.34736	7.44174
CM008474.1	16893044	16894041	998	16893686	143	203.712	46.1772	201.153
CM008474.1	16983525	16983769	245	16983648	41	35.4986	12.0023	33.3937
CM008474.1	17117982	17118775	794	17118124	83	106.866	30.5507	104.532
CM008474.1	17153821	17154145	325	17154068	13	7.53448	4.66751	5.66677
CM008474.1	17197299	17197595	297	17197502	14	9.05501	5.37935	7.15786
CM008474.1	17210483	17210990	508	17210751	134	189.48	44.393	186.953
CM008474.1	17246344	17246564	221	17246413	12	7.00042	4.52333	5.14058
CM008474.1	17281701	17284036	2336	17283516	159	251.446	60.8468	248.774
CM008474.1	17294960	17296113	1154	17295436	205	337.108	73.6612	334.223
CM008474.1	17325198	17325720	523	17325587	182	299.65	70.5112	296.859
CM008474.1	17325930	17328367	2438	17326649	289	517.052	103.849	513.626
CM008474.1	17330880	17331067	188	17331006	15	9.32046	5.3343	7.4194
CM008474.1	17386570	17387265	696	17386968	67	80.6246	24.7315	78.3613
CM008474.1	17410256	17410489	234	17410365	12	6.5947	4.28062	4.74873
CM008474.1	17422927	17423313	387	17423184	31	28.2139	11.5434	26.1478
CM008474.1	17446363	17447434	1072	17447044	112	162.113	43.5397	159.647
CM008474.1	17473076	17473823	748	17473351	178	287.889	67.0338	285.128
CM008474.1	17708111	17708434	324	17708199	13	7.33254	4.54887	5.46926
CM008474.1	18013697	18014387	691	18013770	16	8.80919	4.85809	6.91374
CM008474.1	18304734	18305149	416	18305019	26	21.4087	9.36804	19.3843
CM008474.1	18339090	18339575	486	18339387	90	112.658	29.8442	110.31
CM008474.1	18462065	18462527	463	18462335	32	29.6417	11.9923	27.5653
CM008474.1	18570812	18571879	1068	18571497	54	58.552	18.9491	56.3572
CM008474.1	18624878	18625541	664	18625019	14	8.95054	5.31721	7.0544
CM008474.1	18643960	18644570	611	18644441	23	18.0895	8.38642	16.0911
CM008474.1	18727653	18728014	362	18727909	27	22.731	9.79811	20.6974
CM008474.1	18741988	18742235	248	18742204	9	3.99632	3.1251	2.23531
CM008474.1	18745720	18745922	203	18745806	10	5.59711	3.98562	3.77787
CM008474.1	18757535	18759807	2273	18758982	77	96.8563	28.3685	94.5481
CM008474.1	18760069	18761066	998	18760196	63	76.803	24.6596	74.5499
CM008474.1	18761306	18761473	168	18761413	15	9.32046	5.3343	7.4194
CM008474.1	18762176	18764711	2536	18763391	249	442.487	96.3267	439.296
CM008474.1	18765533	18767265	1733	18767038	90	122.357	35.0629	119.984
CM008474.1	18878522	18878789	268	18878658	20	16.1087	8.09144	14.125
CM008474.1	18879043	18879257	215	18879162	13	5.89875	3.73408	4.07074
CM008474.1	18879480	18882176	2697	18881132	312	575.194	115.802	571.567
CM008474.1	18925772	18925965	194	18925839	17	11.9476	6.42706	10.0086
CM008474.1	18929324	18929562	239	18929413	13	8.39146	5.17965	6.50782
CM008474.1	18941810	18942080	271	18941942	10	5.08158	3.66733	3.27884
CM008474.1	18967999	18968241	243	18968156	14	6.17512	3.75076	4.33537
CM008474.1	18981026	18981254	229	18981165	12	6.89527	4.46011	5.03742
CM008474.1	18997387	18997713	327	18997528	109	155.457	41.7674	153.007
CM008474.1	18999972	19000702	731	19000280	17	12.81	6.93552	10.8594
CM008474.1	19004452	19004622	171	19004502	14	9.72126	5.7796	7.81071
CM008474.1	19006098	19007289	1192	19006552	258	462.32	99.7945	459.069
CM008474.1	19007538	19008428	891	19007717	194	324.547	75.1348	321.692
CM008474.1	19058783	19059260	478	19058928	94	123.083	33.1491	120.709
CM008474.1	19102003	19102238	236	19102208	8	3.76209	3.08777	2.00823
CM008474.1	19111495	19111776	282	19111536	13	5.89875	3.73408	4.07074
CM008474.1	19192179	19192850	672	19192432	77	99.9156	30.0539	97.5992
CM008474.1	19193368	19194742	1375	19194211	107	152.901	41.6131	150.455
CM008474.1	19203343	19203548	206	19203482	16	11.1371	6.18289	9.2092
CM008474.1	19217584	19217798	215	19217683	20	10.3035	4.9422	8.38746
CM008474.1	19217978	19218166	189	19218063	16	9.48535	5.23175	7.58236
CM008474.1	19231345	19231685	341	19231505	20	13.2453	6.46275	11.2909
CM008474.1	19232315	19232667	353	19232426	22	13.452	6.13456	11.4961
CM008474.1	19308597	19309315	719	19308770	16	10.2531	5.66769	8.33764
CM008474.1	19321949	19323091	1143	19322451	36	35.9809	14.0708	33.8751
CM008474.1	19364364	19366288	1925	19365696	319	576.061	110.404	572.432
CM008474.1	19400689	19402497	1809	19400940	301	552.566	112.924	549.018
CM008474.1	19415744	19415944	201	19415859	15	10.7253	6.16491	8.80056
CM008474.1	19416380	19416555	176	19416432	9	5.15703	3.85307	3.34434
CM008474.1	19453463	19453687	225	19453544	18	13.3576	7.00839	11.4024
CM008474.1	19454303	19456234	1932	19455519	406	805.182	156.82	800.668
CM008474.1	19503577	19506235	2659	19505987	319	600.104	123.298	596.386
CM008474.1	19506508	19507312	805	19506706	38	36.4647	13.57	34.3547
CM008474.1	19568891	19569066	176	19568990	20	15.331	7.63768	13.3543
CM008474.1	19605532	19605856	325	19605590	15	9.71984	5.56717	7.81071
CM008474.1	19611203	19611619	417	19611342	71	77.9114	21.4104	75.6566
CM008474.1	19655277	19656592	1316	19655748	334	624.318	123.384	620.515
CM008474.1	19726339	19726871	533	19726686	45	49.0873	17.7241	46.9248
CM008474.1	19727186	19728015	830	19727333	75	96.5424	29.2833	94.2348
CM008474.1	19844618	19844792	175	19844712	19	14.9878	7.70614	13.0144
CM008474.1	19850257	19850538	282	19850384	22	17.5524	8.36508	15.5555
CM008474.1	19857453	19857895	443	19857746	26	20.7486	9.00163	18.7296
CM008474.1	19893725	19894296	572	19894086	105	145.062	38.5521	142.637
CM008474.1	19894525	19895078	554	19894881	72	91.5255	28.1274	89.2313
CM008474.1	19895323	19895761	439	19895483	62	75.1995	24.2743	72.9513
CM008474.1	19896070	19896261	192	19896203	8	4.04726	3.27062	2.28518
CM008474.1	19925850	19927568	1719	19927319	227	394.608	87.85	391.56
CM008474.1	19927996	19929201	1206	19928605	117	171.421	45.4662	168.934
CM008474.1	19937731	19938649	919	19938188	55	47.5786	13.1792	45.4241
CM008474.1	19938955	19939129	175	19939056	12	7.33872	4.72809	5.47425
CM008474.1	19954524	19955419	896	19955010	171	273.55	64.3142	270.824
CM008474.1	19956501	19957676	1176	19956823	76	98.2262	29.6686	95.9142
CM008474.1	19968675	19968855	181	19968785	17	9.82166	5.22597	7.91076
CM008474.1	19993714	19993958	245	19993798	15	9.38078	5.36929	7.47944
CM008474.1	20081000	20081394	395	20081269	13	7.8781	4.87128	6.00001
CM008474.1	20118284	20121282	2999	20119309	244	431.529	94.4002	428.371
CM008474.1	20176225	20176934	710	20176674	30	25.7082	10.489	23.6567
CM008474.1	20180447	20180661	215	20180593	8	3.62529	3.00054	1.87332
CM008474.1	20182346	20183936	1591	20183015	36	29.5611	10.6167	27.4877
CM008474.1	20184698	20185556	859	20185044	17	12.81	6.93552	10.8594
CM008474.1	20192087	20192683	597	20192252	25	21.9979	10.018	19.967
CM008474.1	20193610	20194518	909	20193801	35	34.9416	13.8711	32.8382
CM008474.1	20195429	20196104	676	20195848	42	42.6427	15.3983	40.507
CM008474.1	20250783	20251046	264	20250876	39	34.7815	12.31	32.6814
CM008474.1	20251484	20253424	1941	20252036	187	309.284	72.0531	306.47
CM008474.1	20314149	20314708	560	20314275	38	35.3481	12.9636	33.244
CM008474.1	20332612	20332809	198	20332713	10	5.34192	3.82743	3.52698
CM008474.1	20340534	20341079	546	20340798	38	37.3681	14.0685	35.2558
CM008474.1	20475497	20477292	1796	20476522	369	697.499	132.112	693.424
CM008474.1	20506760	20508038	1279	20507707	201	339.219	77.832	336.325
CM008474.1	20555727	20556118	392	20555981	18	12.7557	6.65821	10.8097
CM008474.1	20586545	20586736	192	20586625	13	5.89875	3.73408	4.07074
CM008474.1	20590164	20592282	2119	20590538	269	486.744	104.033	483.415
CM008474.1	20602165	20602364	200	20602284	13	6.32472	3.97072	4.48378
CM008474.1	20608336	20608752	417	20608484	126	174.255	41.3743	171.762
CM008474.1	20629326	20629577	252	20629435	15	9.57383	5.4817	7.67027
CM008474.1	20669326	20670714	1389	20669845	96	132.992	37.3748	130.594
CM008474.1	20676749	20677485	737	20676988	58	65.0113	20.6166	62.7956
CM008474.1	20813230	20815026	1797	20814466	168	270.041	64.5695	267.325
CM008474.1	20961468	20963835	2368	20961724	268	484.515	103.648	481.194
CM008474.1	20985402	20985738	337	20985444	15	8.60339	4.924	6.71584
CM008474.1	21007759	21008009	251	21007824	8	4.07754	3.2901	2.31266
CM008474.1	21013344	21013633	290	21013569	8	4.05142	3.27329	2.28703
CM008474.1	21017912	21018402	491	21018032	38	37.22	13.9863	35.1082
CM008474.1	21072473	21074076	1604	21073825	303	556.128	113.155	552.568
CM008474.1	21078700	21078886	187	21078810	18	12.5131	6.51862	10.5688
CM008474.1	21079353	21079727	375	21079631	17	10.3917	5.5395	8.4746
CM008474.1	21088716	21088899	184	21088796	10	5.96558	4.21587	4.1365
CM008474.1	21089086	21090284	1199	21089789	47	52.0355	18.4947	49.8622
CM008474.1	21099658	21099857	200	21099839	9	3.91886	3.0775	2.15941
CM008474.1	21134462	21134834	373	21134587	24	18.7248	8.4589	16.7185
CM008474.1	21148146	21148630	485	21148250	13	7.8781	4.87128	6.00001
CM008474.1	21234597	21235623	1027	21235029	74	85.2484	23.7405	82.9718
CM008474.1	21243348	21243607	260	21243568	9	4.33934	3.33755	2.56485
CM008474.1	21246079	21246789	711	21246203	15	10.0811	5.7802	8.16858
CM008474.1	21265555	21265776	222	21265681	17	10.3917	5.5395	8.4746
CM008474.1	21299507	21302983	3477	21300804	281	511.942	107.743	508.532
CM008474.1	21373187	21373848	662	21373595	77	95.9773	27.8911	93.6724
CM008474.1	21400590	21401111	522	21400665	61	72.2709	23.1478	70.0317
CM008474.1	21604891	21605071	181	21604974	14	6.17512	3.75076	4.33537
CM008474.1	21710138	21710367	230	21710279	13	8.24594	5.09179	6.36322
CM008474.1	21913577	21913989	413	21913709	43	43.621	15.5299	41.4804
CM008474.1	22084570	22084807	238	22084707	20	11.6212	5.60112	9.68842
CM008474.1	22202282	22207140	4859	22205489	342	653.422	132.16	649.512
CM008474.1	22207986	22208930	945	22208250	97	133.476	37.0391	131.077
CM008474.1	22209537	22210293	757	22209992	66	75.2562	22.3374	73.0077
CM008474.1	22216821	22217433	613	22217308	27	20.5683	8.61701	18.5503
CM008474.1	22221783	22222282	500	22222201	12	7.79798	5.00899	5.92032
CM008474.1	22225127	22225608	482	22225527	14	9.67054	5.74892	7.76561
CM008474.1	22259271	22259638	368	22259542	20	12.3874	6.00116	10.4438
CM008474.1	22318388	22318703	316	22318585	24	19.5329	8.9135	17.5233
CM008474.1	22381831	22382106	276	22382092	9	4.33354	3.33394	2.55929
CM008474.1	22429702	22430164	463	22429812	17	11.9797	6.44581	10.0405
CM008474.1	22452726	22453005	280	22452926	15	6.90786	4.00082	5.04968
CM008474.1	22874043	22874232	190	22874122	22	15.2494	7.07826	13.2748
CM008474.1	23980383	23980551	169	23980482	18	13.6513	7.18105	11.6945
CM008474.1	24201805	24202128	324	24201901	20	15.2618	7.5977	13.2865
CM008474.1	24240906	24245097	4192	24242106	229	398.924	88.6206	395.863
CM008474.1	24275067	24275284	218	24275182	23	17.4031	8.00145	15.4073
CM008474.1	24391062	24391390	329	24391168	12	6.93702	4.48518	5.07761
CM008474.1	24604603	24604965	363	24604858	32	26.2678	10.1558	24.2111
CM008474.1	24752988	24753551	564	24753307	46	49.5555	17.5475	47.3923
CM008474.1	25106437	25108131	1695	25107358	321	600.375	121.7	596.656
CM008474.1	25133080	25133423	344	25133175	34	28.6409	10.7713	26.5702
CM008474.1	25140202	25141374	1173	25140728	304	565.714	117.519	562.118
CM008474.1	25209206	25209382	177	25209313	25	12.6227	5.20113	10.6776
CM008474.1	25216232	25216719	488	25216597	18	11.3213	5.84725	9.3909
CM008474.1	25226320	25227445	1126	25226647	25	17.3057	7.43001	15.3116
CM008474.1	25248018	25248517	500	25248395	25	17.3057	7.43001	15.3116
CM008474.1	25265149	25265323	175	25265239	15	10.4367	5.99185	8.51913
CM008474.1	25436255	25439322	3068	25437520	136	207.597	52.787	205.027
CM008474.1	25439570	25440950	1381	25439751	110	158.416	42.7691	155.958
CM008474.1	25473749	25473956	208	25473863	12	7.33872	4.72809	5.47425
CM008474.1	25476083	25476830	748	25476588	26	20.5465	8.89051	18.5289
CM008474.1	25499993	25500739	747	25500115	45	45.741	15.8706	43.5933
CM008474.1	25501096	25501297	202	25501230	10	5.38613	3.85475	3.56932
CM008474.1	25533203	25533732	530	25533307	18	11.3213	5.84725	9.3909
CM008474.1	25546772	25547617	846	25547140	37	37.6849	14.6417	35.569
CM008474.1	25562245	25563137	893	25562603	31	27.4517	11.1186	25.3879
CM008474.1	25698017	25698617	601	25698440	25	18.3912	8.00151	16.3907
CM008474.1	25935517	25936104	588	25935779	100	128.624	32.7302	126.238
CM008474.1	26015416	26016113	698	26015752	57	65.1683	21.1713	62.9522
CM008474.1	26026026	26026703	678	26026546	26	22.5073	9.98932	20.4747
CM008474.1	26036066	26036330	265	26036138	11	6.46777	4.36729	4.62304
CM008474.1	26062487	26063126	640	26063020	22	14.3005	6.5727	12.3344
CM008474.1	26065591	26065852	262	26065808	14	8.42298	5.00633	6.53789
CM008474.1	26074896	26078007	3112	26076230	307	442.686	58.6796	439.495
CM008474.1	26164708	26164873	166	26164747	13	7.64105	4.73046	5.7724
CM008474.1	26593286	26593448	163	26593382	17	12.81	6.93552	10.8594
CM008474.1	26755248	26755654	407	26755417	33	29.082	11.3354	27.0099
CM008474.1	26913947	26914488	542	26914195	78	94.037	26.3381	91.7368
CM008474.1	26932885	26933312	428	26933110	66	78.3469	23.9927	76.0913
CM008474.1	26933504	26934487	984	26933974	202	341.323	78.2173	338.424
CM008474.1	26935170	26935443	274	26935269	11	6.46305	4.36439	4.61837
CM008474.1	26935663	26937613	1951	26936411	127	190.309	49.3193	187.778
CM008474.1	26937852	26938023	172	26937966	22	18.41	8.86206	16.4058
CM008474.1	26951897	26952300	404	26952045	52	59.5596	20.4213	57.3604
CM008474.1	27028913	27029247	335	27028984	8	4.20213	3.37041	2.43394
CM008474.1	27142870	27143065	196	27142965	22	17.1202	8.11788	15.1306
CM008474.1	27143466	27145410	1945	27143910	321	591.877	117.111	588.19
CM008474.1	27254713	27255421	709	27255073	13	8.11563	5.01341	6.23535
CM008474.1	27255633	27256486	854	27255971	58	64.6339	20.4132	62.4191
CM008474.1	27871068	27872777	1710	27871941	392	755.905	142.934	751.6
CM008474.1	28019934	28020577	644	28020071	13	7.53448	4.66751	5.66677
CM008474.1	28611885	28613391	1507	28612474	265	477.84	102.492	474.539
CM008474.1	28614753	28615811	1059	28615065	72	89.3554	26.927	87.0682
CM008474.1	28616665	28616850	186	28616779	10	5.08158	3.66733	3.27884
CM008474.1	28619937	28623805	3869	28620813	77	95.3087	27.5302	93.0047
CM008474.1	28626277	28626662	386	28626542	20	15.3987	7.6769	13.4216
CM008474.1	28627017	28627307	291	28627119	74	91.2254	26.8968	88.9335
CM008474.1	28627640	28627924	285	28627770	120	172.202	43.9716	169.714
CM008474.1	29130150	29130340	191	29130229	18	12.1906	6.33448	10.2489
CM008474.1	29130521	29132024	1504	29131502	439	865.179	158.722	860.399
CM008474.1	29145949	29146195	247	29146104	13	6.91865	4.3085	5.0593
CM008474.1	29191102	29192326	1225	29191576	387	705.754	121.254	701.646
CM008474.1	29218895	29220166	1272	29219942	59	70.4304	23.1184	68.1968
CM008474.1	29244775	29246806	2032	29245779	468	956.385	180.709	951.188
CM008474.1	29296156	29296802	647	29296367	75	94.0514	27.9078	91.7512
CM008474.1	29297564	29298044	481	29297649	16	10.6804	5.91512	8.76082
CM008474.1	29305658	29305897	240	29305887	9	3.91886	3.0775	2.15941
CM008474.1	29357259	29358395	1137	29357868	60	69.3633	22.037	67.1334
CM008474.1	29386816	29387137	322	29387086	9	4.66207	3.53969	2.8711
CM008474.1	29414122	29416755	2634	29416224	227	383.377	81.7662	380.364
CM008474.1	29476009	29476207	199	29476151	7	3.59267	3.08246	1.84375
CM008474.1	29555543	29555917	375	29555708	27	24.4726	10.7886	22.4259
CM008474.1	29559299	29561114	1816	29559543	330	625.518	127.537	621.709
CM008474.1	29562953	29563311	359	29563208	28	25.733	11.1739	23.6784
CM008474.1	29571835	29572209	375	29571921	22	13.6492	6.23514	11.6923
CM008474.1	29611876	29612077	202	29611978	19	12.2728	6.155	10.3301
CM008474.1	29652525	29656024	3500	29653858	295	545.232	114.051	541.708
CM008474.1	29656667	29658143	1477	29656819	120	177.05	46.6221	174.55
CM008474.1	29690678	29691064	387	29690930	16	9.1682	5.05522	7.27051
CM008474.1	29701751	29701916	166	29701793	9	4.76098	3.60202	2.96859
CM008474.1	29714046	29715168	1123	29714790	44	44.804	15.7694	42.6581
CM008474.1	29726435	29726620	186	29726518	11	6.88269	4.62368	5.02506
CM008474.1	29821248	29821768	521	29821660	15	10.7253	6.16491	8.80056
CM008474.1	29830950	29831234	285	29831058	16	11.2856	6.27067	9.35606
CM008474.1	29834196	29834416	221	29834342	9	4.33354	3.33394	2.55929
CM008474.1	29834633	29837027	2395	29835720	212	354.018	77.4679	351.083
CM008474.1	29841227	29841637	411	29841578	30	20.3879	7.75158	18.3714
CM008474.1	29847637	29849857	2221	29847987	38	38.8509	14.9007	36.7322
CM008474.1	29851380	29852800	1421	29851972	27	21.0283	8.86311	19.0048
CM008474.1	29853078	29853578	501	29853398	32	30.9166	12.7151	28.8335
CM008474.1	29854336	29854534	199	29854354	8	4.3528	3.46776	2.56787
CM008474.1	29876222	29876714	493	29876355	16	10.9905	6.0966	9.06419
CM008474.1	29961680	29963511	1832	29962492	439	871.858	162.3	867.047
CM008474.1	30049069	30049259	191	30049159	15	9.32046	5.3343	7.4194
CM008474.1	30086242	30086514	273	30086336	13	7.43659	4.60989	5.57104
CM008474.1	30328013	30328185	173	30328087	24	18.5016	8.33484	16.4965
CM008474.1	30576523	30576768	246	30576692	16	11.1371	6.18289	9.2092
CM008474.1	31542546	31542728	183	31542656	15	10.7253	6.16491	8.80056
CM008474.1	31863465	31863705	241	31863537	14	9.72126	5.7796	7.81071
CM008474.1	32132758	32133027	270	32132803	9	3.91886	3.0775	2.15941
CM008474.1	32439539	32440198	660	32439660	52	53.0433	16.8855	50.8686
CM008474.1	32636944	32638246	1303	32637640	99	126.443	32.1515	124.061
CM008474.1	32665007	32665666	660	32665245	49	48.8849	15.9297	46.7255
CM008474.1	32699030	32702869	3840	32702467	172	272.298	62.92	269.576
CM008474.1	32758394	32758693	300	32758586	17	11.2791	6.04045	9.34966
CM008474.1	32764601	32764818	218	32764636	9	4.1972	3.2492	2.42941
CM008474.1	32800369	32800671	303	32800570	21	14.2378	6.7705	12.273
CM008474.1	32800905	32801073	169	32801001	14	9.2843	5.51636	7.38457
CM008474.1	32813716	32814240	525	32813848	18	13.1452	6.88425	11.1934
CM008474.1	32824743	32825084	342	32824978	16	10.6804	5.91512	8.76082
CM008474.1	32845726	32846249	524	32845973	29	19.3721	7.50153	17.3639
CM008474.1	32877317	32877872	556	32877426	28	21.6798	8.92476	19.6537
CM008474.1	32912839	32913201	363	32913011	31	27.1428	10.9481	25.0801
CM008474.1	32939965	32941038	1074	32940659	126	179.645	44.1894	177.14
CM008474.1	32950747	32951344	598	32951045	29	27.0081	11.5592	24.946
CM008474.1	32959688	32960094	407	32959825	44	41.1901	13.8488	39.0603
CM008474.1	32983505	32984229	725	32983884	142	208.858	49.4761	206.286
CM008474.1	33186157	33188115	1959	33187419	338	593.8	104.327	590.106
CM008474.1	33201248	33203551	2304	33201791	330	625.518	127.537	621.709
CM008474.1	33228142	33229026	885	33228556	80	105.017	31.2099	102.687
CM008474.1	33259226	33260339	1114	33259645	488	910.994	139.741	906.002
CM008474.1	33262163	33263645	1483	33262819	199	320.408	69.1973	317.564
CM008474.1	33284901	33286492	1592	33285369	531	1010.34	152.03	1004.89
CM008474.1	33290838	33291004	167	33290874	14	7.74729	4.61625	5.87628
CM008474.1	33291663	33293484	1822	33292872	329	610.045	120.021	606.292
CM008474.1	33301223	33302800	1578	33301683	342	653.422	132.16	649.512
CM008474.1	33451418	33451770	353	33451721	17	10.3917	5.5395	8.4746
CM008474.1	33464316	33464523	208	33464416	22	18.41	8.86206	16.4058
CM008474.1	33471968	33473674	1707	33472293	279	509.116	107.886	505.715
CM008474.1	33518573	33518942	370	33518831	18	13.3936	7.02952	11.4382
CM008474.1	33562425	33562843	419	33562699	85	113.624	33.1364	111.273
CM008474.1	33597826	33599214	1389	33599023	235	411.916	90.9324	408.817
CM008474.1	33599468	33601198	1731	33600607	294	542.964	113.666	539.447
CM008474.1	33620416	33620810	395	33620663	60	68.5466	21.5921	66.3204
CM008474.1	33636478	33636863	386	33636622	52	49.6112	15.1458	47.4478
CM008474.1	33677744	33678114	371	33677915	60	72.0131	23.5037	69.7744
CM008474.1	33708824	33709092	269	33708970	27	23.4152	10.1836	21.3754
CM008474.1	33834049	33835435	1387	33834720	398	785.958	153.737	781.527
CM008474.1	33835662	33835827	166	33835734	12	7.79798	5.00899	5.92032
CM008474.1	33854895	33855069	175	33855005	13	7.95988	4.9201	6.0814
CM008474.1	33855373	33855570	198	33855491	19	11.4604	5.7154	9.52883
CM008474.1	33931987	33932199	213	33932155	10	5.25517	3.77394	3.44098
CM008474.1	33933633	33934020	388	33933934	12	7.27524	4.68951	5.41264
CM008474.1	33934737	33936928	2192	33936413	183	283.844	61.3445	281.093
CM008474.1	33995411	33997237	1827	33996538	492	1015.9	189.956	1010.41
CM008474.1	34013648	34014058	411	34013986	14	7.16168	4.28655	5.30011
CM008474.1	34038593	34040483	1891	34039466	128	186.024	46.3301	183.505
CM008474.1	34072039	34072406	368	34072137	18	12.8052	6.68685	10.8591
CM008474.1	34137653	34138809	1157	34138256	186	297.264	66.2879	294.481
CM008474.1	34143966	34145093	1128	34144608	58	65.5608	20.9143	63.3442
CM008474.1	34212709	34214409	1701	34213815	127	187.788	47.9348	185.265
CM008474.1	34218121	34219856	1736	34218563	33	27.4481	10.4635	25.3843
CM008474.1	34235453	34235907	455	34235752	16	11.7485	6.5461	9.81499
CM008474.1	34237876	34238648	773	34238392	41	39.3571	14.0025	37.2342
CM008474.1	34242590	34242861	272	34242708	16	11.7553	6.55022	9.81729
CM008474.1	34246176	34246350	175	34246209	12	6.69251	4.33882	4.8435
CM008474.1	34249155	34250019	865	34249629	12	7.49645	4.82421	5.63026
CM008474.1	34264230	34264644	415	34264293	8	4.28299	3.42263	2.51182
CM008474.1	34264817	34265910	1094	34265185	18	13.8878	7.32083	11.9255
CM008474.1	34267855	34268160	306	34267880	10	6.00143	4.23838	4.16456
CM008474.1	34268377	34269467	1091	34269194	41	43.3044	16.1829	41.1645
CM008474.1	34277542	34277993	452	34277975	12	5.72764	3.77431	3.90409
CM008474.1	34281956	34282235	280	34282098	18	12.1906	6.33448	10.2489
CM008474.1	34284503	34284883	381	34284764	12	6.68462	4.33412	4.83576
CM008474.1	34286161	34286373	213	34286256	9	4.79467	3.62329	3.00141
CM008474.1	34288460	34288793	334	34288661	14	7.16168	4.28655	5.30011
CM008474.1	34289849	34290636	788	34290552	22	12.6863	5.75117	10.7407
CM008474.1	34291311	34293012	1702	34292744	136	207.597	52.787	205.027
CM008474.1	34293427	34294055	629	34293709	40	41.8836	15.7976	39.7496
CM008474.1	34294343	34295306	964	34294547	120	177.05	46.6221	174.55
CM008474.1	34306167	34306870	704	34306477	117	169.1	44.1899	166.619
CM008474.1	34307300	34307576	277	34307486	10	5.54083	3.95063	3.72198
CM008474.1	34324715	34326163	1449	34325297	180	288.793	66.0692	286.031
CM008474.1	34348142	34348346	205	34348263	13	7.03406	4.37513	5.17397
CM008474.1	34389063	34389227	165	34389135	15	10.1469	5.81919	8.23273
CM008474.1	34564969	34565451	483	34565089	17	12.81	6.93552	10.8594
CM008474.1	34565740	34567484	1745	34566195	246	435.906	95.1708	432.736
CM008474.1	34728759	34730277	1519	34729574	295	545.232	114.051	541.708
CM008474.1	34785220	34785623	404	34785363	12	7.79798	5.00899	5.92032
CM008474.1	34797816	34798003	188	34797921	18	13.3576	7.00839	11.4024
CM008474.1	34798242	34799470	1229	34798749	24	19.8473	9.09248	17.8323
CM008474.1	34799955	34801088	1134	34800460	31	25.1004	9.84801	23.051
CM008474.1	34801296	34801607	312	34801329	18	8.18703	4.22311	6.30644
CM008474.1	34801783	34802098	316	34801790	9	3.74902	2.97366	1.99561
CM008474.1	34802332	34804463	2132	34803395	211	358.879	80.8725	355.932
CM008474.1	34811495	34812298	804	34811780	193	314.646	70.5	311.817
CM008474.1	34823241	34823426	186	34823306	18	12.1906	6.33448	10.2489
CM008474.1	34836504	34836719	216	34836579	10	3.5351	2.75056	1.80208
CM008474.1	34851439	34854039	2601	34852231	414	816.669	155.651	812.108
CM008474.1	34854669	34855332	664	34854832	34	33.5876	13.4857	31.4905
CM008474.1	34937927	34938697	771	34938541	45	49.0873	17.7241	46.9248
CM008474.1	34938868	34939502	635	34939031	32	30.9166	12.7151	28.8335
CM008474.1	34939677	34940348	672	34939998	20	16.1087	8.09144	14.125
CM008474.1	34944094	34945291	1198	34944710	115	167.687	44.6956	165.208
CM008474.1	34948969	34949950	982	34949272	69	86.5618	26.9715	84.2809
CM008474.1	34997140	34999125	1986	34998474	488	1005.94	188.415	1000.51
CM008474.1	35039985	35040449	465	35040289	17	12.81	6.93552	10.8594
CM008474.1	35046692	35046864	173	35046821	9	3.2403	2.6672	1.52249
CM008474.1	35057305	35057467	163	35057408	13	8.74487	5.3943	6.85036
CM008474.1	35060365	35063218	2854	35061752	379	740.582	146.417	736.335
CM008474.1	35110840	35112667	1828	35111783	382	714.019	129.59	709.88
CM008474.1	35153136	35153917	782	35153650	19	10.7353	5.3344	8.81023
CM008474.1	35191227	35192332	1106	35191916	129	185.645	45.4912	183.126
CM008474.1	35243325	35243724	400	35243538	39	31.507	10.6688	29.422
CM008474.1	35247137	35248384	1248	35247598	76	93.7523	27.2164	91.4527
CM008474.1	35262661	35263273	613	35263171	77	90.8518	25.1771	88.5604
CM008474.1	35371228	35372191	964	35371830	36	29.4753	10.5735	27.402
CM008474.1	35372572	35374607	2036	35373330	100	135.737	36.4875	133.333
CM008474.1	35374800	35374970	171	35374904	14	8.81028	5.23406	6.91481
CM008474.1	35375308	35375494	187	35375424	13	6.37822	4.00078	4.53595
CM008474.1	35408848	35409928	1081	35408997	55	62.8018	20.8127	60.5925
CM008474.1	35426092	35426279	188	35426183	26	12.2817	4.91018	10.339
CM008474.1	35434016	35436318	2303	35435007	266	470.09	97.4612	466.816
CM008474.1	35436679	35436933	255	35436794	8	4.05142	3.27329	2.28703
CM008474.1	35438056	35438241	186	35438192	11	4.50263	3.20064	2.71525
CM008474.1	35457735	35458995	1261	35458423	198	320.061	69.736	317.22
CM008474.1	35462376	35462615	240	35462480	17	8.68865	4.62432	6.80034
CM008474.1	35482003	35484930	2928	35484189	128	192.216	49.7046	189.681
CM008474.1	35533688	35534827	1140	35534073	38	38.4867	14.6948	36.369
CM008474.1	35571550	35571732	183	35571572	10	5.08158	3.66733	3.27884
CM008474.1	35591522	35593402	1881	35591781	320	554.793	98.7878	551.237
CM008474.1	35593606	35594135	530	35593891	91	115.27	30.6722	112.916
CM008474.1	35596240	35596635	396	35596482	19	11.4604	5.7154	9.52883
CM008474.1	35647023	35647260	238	35647249	8	3.6954	3.0452	1.94236
CM008474.1	35651079	35653238	2160	35651778	247	426.854	89.4615	423.714
CM008474.1	35666707	35669744	3038	35667705	468	956.385	180.709	951.188
CM008474.1	35679947	35680169	223	35680029	10	4.61685	3.38525	2.82665
CM008474.1	35685955	35686224	270	35686147	11	6.75157	4.54239	4.90205
CM008474.1	35686592	35689089	2498	35687570	382	732.44	139.297	728.229
CM008474.1	35689708	35689872	165	35689765	10	5.33314	3.82201	3.51851
CM008474.1	35694679	35698226	3548	35695238	138	211.261	53.4402	208.684
CM008474.1	35702160	35704452	2293	35703569	194	307.464	65.9794	304.656
CM008474.1	35705687	35706012	326	35705759	14	7.87224	4.68764	5.99435
CM008474.1	35712646	35713018	373	35712773	24	18.7457	8.47057	16.7394
CM008474.1	35715429	35715628	200	35715459	17	8.44893	4.50092	6.56345
CM008474.1	35732399	35733339	941	35733093	51	57.5185	19.7446	55.3274
CM008474.1	35736532	35737689	1158	35736876	274	497.911	105.959	494.546
CM008474.1	35746153	35749175	3023	35748239	350	658.13	127.658	654.201
CM008474.1	35749569	35749974	406	35749808	10	5.92386	4.18971	4.09539
CM008474.1	35820963	35821179	217	35821068	8	3.78925	3.10513	2.03522
CM008474.1	35827827	35828414	588	35827903	11	6.35359	4.29721	4.51228
CM008474.1	35829908	35832185	2278	35831019	413	822.058	159.517	817.471
CM008474.1	35835882	35837170	1289	35836439	288	529.384	111.354	525.914
CM008474.1	35859954	35860118	165	35860049	13	8.36572	5.16408	6.48217
CM008474.1	35874209	35875546	1338	35874794	32	30.3567	12.396	28.2777
CM008474.1	35875772	35875942	171	35875827	12	6.11928	4.00075	4.28041
CM008474.1	35876418	35877480	1063	35877112	55	62.9731	20.9077	60.7635
CM008474.1	35892262	35892483	222	35892371	50	50.837	16.549	48.6687
CM008474.1	35916633	35916888	256	35916776	9	4.62179	3.51435	2.83154
CM008474.1	35917081	35918184	1104	35917558	31	28.489	11.6981	26.4189
CM008474.1	35928095	35929597	1503	35929017	390	761.95	148.006	757.623
CM008474.1	35951066	35952694	1629	35951558	323	609.326	124.839	605.575
CM008474.1	35959389	35962096	2708	35960589	382	747.72	147.573	743.446
CM008474.1	35967041	35967556	516	35967160	9	3.91886	3.0775	2.15941
CM008474.1	35969515	35971144	1630	35970599	190	316.211	73.5936	313.378
CM008474.1	35989768	35991394	1627	35990460	296	547.502	114.436	543.97
CM008474.1	35993148	35993467	320	35993271	28	25.733	11.1739	23.6784
CM008474.1	36004526	36004743	218	36004620	14	9.72126	5.7796	7.81071
CM008474.1	36005963	36007632	1670	36006219	432	868.124	166.838	863.326
CM008474.1	36018940	36020516	1577	36019440	118	169.242	43.6324	166.761
CM008474.1	36054745	36056042	1298	36055340	374	712.79	135.873	708.654
CM008474.1	36057539	36057710	172	36057582	8	4.16258	3.3449	2.3955
CM008474.1	36059236	36060842	1607	36060653	201	324.839	70.0868	321.984
CM008474.1	36140899	36142529	1631	36141881	357	688.559	137.94	684.515
CM008474.1	36177626	36179678	2053	36178606	408	749.254	125.87	744.976
CM008474.1	36220895	36222705	1811	36221311	443	851.908	148.187	847.186
CM008474.1	36259143	36259674	532	36259304	56	60.3089	19.0034	58.1086
CM008474.1	36272745	36273103	359	36272989	16	11.2066	6.2239	9.27838
CM008474.1	36312140	36313275	1136	36312632	478	974.143	180.76	968.863
CM008474.1	36339505	36339678	174	36339611	18	13.4117	7.04013	11.4563
CM008474.1	36423177	36424933	1757	36424533	332	630.155	128.307	626.33
CM008474.1	36466242	36466765	524	36466365	33	29.082	11.3354	27.0099
CM008474.1	36623863	36624192	330	36623968	14	8.66155	5.14628	6.77337
CM008474.1	36728055	36728305	251	36728156	16	9.48535	5.23175	7.58236
CM008474.1	36733557	36733979	423	36733704	59	65.2802	20.3013	63.0639
CM008474.1	36759580	36759954	375	36759863	15	10.1469	5.81919	8.23273
CM008474.1	36841299	36841752	454	36841738	10	5.81157	4.11939	3.98668
CM008474.1	36862471	36862670	200	36862559	13	7.53448	4.66751	5.66677
CM008474.1	36876165	36882089	5925	36878668	238	418.437	92.0884	415.319
CM008474.1	36884229	36884536	308	36884307	12	7.70433	4.95147	5.83462
CM008474.1	36886517	36886709	193	36886628	10	4.21126	3.14347	2.44169
CM008474.1	36893779	36894017	239	36893993	8	4.16258	3.3449	2.3955
CM008474.1	36894214	36894543	330	36894351	21	12.5271	5.86784	10.5824
CM008474.1	36938465	36938698	234	36938576	28	22.3355	9.27534	20.3035
CM008474.1	37004663	37005302	640	37004941	37	34.5762	12.9109	32.4769
CM008474.1	37044707	37044968	262	37044831	50	54.2227	18.3703	52.043
CM008474.1	37045194	37045406	213	37045325	21	16.4002	7.98303	14.414
CM008474.1	37052946	37053160	215	37053033	15	9.32046	5.3343	7.4194
CM008474.1	37061981	37062649	669	37062386	83	105.999	30.0804	103.668
CM008474.1	37074666	37075048	383	37074739	15	9.4316	5.39881	7.52995
CM008474.1	37086883	37087071	189	37086961	15	10.3607	5.94649	8.4445
CM008474.1	37090803	37091223	421	37091120	16	9.75085	5.38117	7.8401
CM008474.1	37097610	37098033	424	37097693	16	8.8456	4.87794	6.95005
CM008474.1	37202859	37203061	203	37202936	24	17.3268	7.69376	15.3322
CM008474.1	37220904	37223668	2765	37222616	204	345.539	78.9879	342.629
CM008474.1	37264497	37265481	985	37265049	203	304.047	58.297	301.245
CM008474.1	37311431	37311622	192	37311526	12	7.79798	5.00899	5.92032
CM008474.1	37311974	37313335	1362	37312434	356	675.403	131.684	671.411
CM008474.1	37323454	37324814	1361	37323760	297	549.774	114.821	546.234
CM008474.1	37498532	37498707	176	37498605	41	28.632	8.844	26.5616
CM008474.1	37576337	37576772	436	37576432	26	21.6482	9.50236	19.6226
CM008474.1	37587531	37588101	571	37587952	24	18.7248	8.4589	16.7185
CM008474.1	37588356	37588704	349	37588469	20	13.2772	6.4802	11.3227
CM008474.1	37622125	37623459	1335	37623079	185	300.811	68.9192	298.019
CM008474.1	37695506	37696272	767	37695911	38	39.0736	15.027	36.9516
CM008474.1	37777181	37777432	252	37777391	9	3.91886	3.0775	2.15941
CM008474.1	37824518	37824699	182	37824634	12	4.44016	3.05946	2.65418
CM008474.1	38064487	38064856	370	38064788	16	10.3448	5.72051	8.42867
CM008474.1	38416787	38417051	265	38416928	17	12.1519	6.54659	10.2111
CM008474.1	38433263	38435530	2268	38434777	116	166.644	43.4837	164.168
CM008474.1	38589570	38589748	179	38589699	20	14.6118	7.22498	12.6442
CM008474.1	38598875	38599143	269	38598950	13	8.74487	5.3943	6.85036
CM008474.1	38647733	38647949	217	38647873	10	4.61685	3.38525	2.82665
CM008474.1	38655548	38657418	1871	38656932	294	542.964	113.666	539.447
CM008474.1	38693881	38694051	171	38693956	23	17.3991	7.99925	15.404
CM008474.1	38724400	38724972	573	38724636	21	14.2378	6.7705	12.273
CM008474.1	38734187	38734697	511	38734527	41	37.3146	12.9255	35.2024
CM008474.1	38738759	38741591	2833	38739658	202	337.95	76.3711	335.06
CM008474.1	38741938	38742171	234	38742062	24	13.7499	5.88358	11.7924
CM008474.1	38743973	38744219	247	38744043	12	6.94752	4.49149	5.08802
CM008474.1	38746247	38746583	337	38746327	11	4.90083	3.42924	3.10297
CM008474.1	38747024	38747227	204	38747203	9	3.99632	3.1251	2.23531
CM008474.1	38858233	38858480	248	38858357	14	8.54085	5.07534	6.65455
CM008474.1	38956086	38957997	1912	38956485	301	558.874	116.363	555.302
CM008474.1	39599139	39600810	1672	39600109	74	90.0873	26.2824	87.7974
CM008474.1	39689034	39691574	2541	39689460	227	394.608	87.85	391.56
CM008474.1	39691769	39692410	642	39692092	47	47.5004	16.0029	45.3462
CM008474.1	39692586	39692850	265	39692690	28	24.6356	10.5473	22.5878
CM008474.1	39693361	39693543	183	39693456	16	10.2531	5.66769	8.33764
CM008474.1	39693799	39694219	421	39693920	17	8.44893	4.50092	6.56345
CM008474.1	39696672	39696875	204	39696795	9	4.49636	3.43565	2.70973
CM008474.1	39697087	39697693	607	39697216	41	40.0001	14.3494	37.8758
CM008474.1	39753686	39753882	197	39753792	73	82.4304	22.7735	80.1621
CM008474.1	39760336	39760532	197	39760412	13	7.33254	4.54887	5.46926
CM008474.1	39772381	39773830	1450	39773010	549	1077.45	169.263	1071.67
CM008474.1	39793223	39793401	179	39793317	18	9.87029	5.06768	7.95875
CM008474.1	39793705	39795878	2174	39795423	313	586.31	120.986	582.643
CM008474.1	39814751	39815434	684	39815170	193	317.812	72.2105	314.977
CM008474.1	39815657	39816152	496	39815782	38	30.3433	10.4021	28.2644
CM008474.1	39829911	39830078	168	39829988	19	10.7353	5.3344	8.81023
CM008474.1	39831438	39833183	1746	39832300	450	912.098	173.773	907.099
CM008474.1	39834846	39835107	262	39834955	28	25.733	11.1739	23.6784
CM008474.1	39835615	39835835	221	39835720	14	9.72126	5.7796	7.81071
CM008474.1	39872693	39874007	1315	39873434	455	843.547	133.976	838.868
CM008474.1	39912997	39914869	1873	39914208	162	253.355	59.7654	250.679
CM008474.1	39925018	39925840	823	39925667	44	47.627	17.3388	45.47
CM008474.1	39940109	39942266	2158	39940497	232	405.412	89.7765	402.332
CM008474.1	39947861	39948317	457	39947990	23	16.2793	7.38601	14.2946
CM008474.1	39957412	39957669	258	39957540	21	17.2498	8.47675	15.2561
CM008474.1	39967321	39968387	1067	39968181	188	304.551	68.7392	301.748
CM008474.1	39968618	39971766	3149	39970917	348	667.444	134.472	663.48
CM008474.1	39980411	39980786	376	39980645	77	96.8563	28.3685	94.5481
CM008474.1	39983717	39984279	563	39983850	46	50.5568	18.1094	48.389
CM008474.1	40024957	40025881	925	40025112	46	45.7565	15.4761	43.6088
CM008474.1	40070445	40070882	438	40070723	25	18.6989	8.16684	16.6928
CM008474.1	40118719	40120620	1902	40120204	301	558.874	116.363	555.302
CM008474.1	40138441	40140399	1959	40139396	429	860.826	165.682	856.061
CM008474.1	40140567	40140762	196	40140668	18	13.8878	7.32083	11.9255
CM008474.1	40198314	40198492	179	40198404	27	24.3153	10.6979	22.272
CM008474.1	40199112	40200638	1527	40200049	270	462.575	90.3497	459.323
CM008474.1	40266993	40267754	762	40267622	53	57.9308	19.0594	55.7391
CM008474.1	40280847	40281150	304	40280948	53	61.0894	20.8066	58.8852
CM008474.1	40281442	40281639	198	40281553	11	6.88269	4.62368	5.02506
CM008474.1	40310489	40312147	1659	40311347	349	655.828	127.295	651.907
CM008474.1	40335000	40335330	331	40335121	60	72.0131	23.5037	69.7744
CM008474.1	40365183	40365413	231	40365290	13	8.69787	5.36565	6.80937
CM008474.1	40370845	40371301	457	40371193	37	33.5291	12.3469	31.4356
CM008474.1	40395376	40395638	263	40395377	9	3.55789	2.8577	1.82277
CM008474.1	40414237	40414504	268	40414397	67	83.2832	26.2009	81.0117
CM008474.1	40435910	40439211	3302	40437541	371	721.599	143.334	717.427
CM008474.1	40439441	40440277	837	40439696	176	253.209	50.5812	250.533
CM008474.1	40440796	40441177	382	40440874	12	7.79798	5.00899	5.92032
CM008474.1	40442500	40442807	308	40442762	8	4.3528	3.46776	2.56787
CM008474.1	40450351	40450636	286	40450563	11	6.88269	4.62368	5.02506
CM008474.1	40622142	40623302	1161	40622673	248	440.291	95.9414	437.108
CM008474.1	40652522	40653670	1149	40653049	244	431.529	94.4002	428.371
CM008474.1	40680108	40680286	179	40680176	16	11.7553	6.55022	9.81729
CM008474.1	40693933	40694133	201	40694058	22	18.41	8.86206	16.4058
CM008474.1	40718935	40720377	1443	40719448	285	522.174	109.956	518.732
CM008474.1	40720644	40721048	405	40720812	151	236.972	58.5667	234.334
CM008474.1	40793578	40793833	256	40793695	13	8.11563	5.01341	6.23535
CM008474.1	40794886	40795353	468	40794925	9	3.55789	2.8577	1.82277
CM008474.1	40795687	40797603	1917	40797082	310	577.931	119.008	574.294
CM008474.1	40813675	40813841	167	40813739	17	7.92508	4.23617	6.04669
CM008474.1	40956149	40956415	267	40956321	23	19.1411	8.98777	17.1338
CM008474.1	41020893	41021071	179	41021024	12	6.69251	4.33882	4.8435
CM008474.1	41138954	41141233	2280	41140443	405	763.137	135.358	758.802
CM008474.1	41174543	41174762	220	41174641	33	25.9976	9.71617	23.9417
CM008474.1	41175385	41175868	484	41175602	53	56.4693	18.2712	54.2826
CM008474.1	41343787	41344397	611	41344044	15	8.60339	4.924	6.71584
CM008474.1	41363071	41363234	164	41363177	15	7.97254	4.57232	6.09334
CM008474.1	41364715	41365747	1033	41365154	51	41.1112	11.558	38.9819
CM008474.1	41395286	41395461	176	41395358	20	13.8986	6.82331	11.9362
CM008474.1	41409497	41409961	465	41409648	26	22.21	9.81988	20.1782
CM008474.1	41444366	41444541	176	41444440	14	8.08522	4.81012	6.20526
CM008474.1	41493675	41494869	1195	41494573	139	208.5	51.2557	205.928
CM008474.1	41638608	41638800	193	41638646	10	4.61685	3.38525	2.82665
CM008474.1	41639869	41640046	178	41639954	18	9.87029	5.06768	7.95875
CM008474.1	41640967	41641808	842	41641176	232	403.279	88.6081	400.205
CM008474.1	41642187	41644069	1883	41643306	373	726.338	144.105	722.148
CM008474.1	41652652	41652959	308	41652735	18	13.4663	7.07216	11.5104
CM008474.1	41732524	41732741	218	41732608	19	14.6198	7.48981	12.6521
CM008474.1	41790358	41792897	2540	41791388	283	516.429	108.507	513.004
CM008474.1	41850265	41853257	2993	41850806	368	714.499	142.178	710.355
CM008474.1	41855255	41855423	169	41855375	13	8.24594	5.09179	6.36322
CM008474.1	41860857	41861051	195	41860980	14	6.17512	3.75076	4.33537
CM008474.1	41930873	41932731	1859	41931906	516	1075.92	199.204	1070.15
CM008474.1	41933143	41933359	217	41933270	13	7.53448	4.66751	5.66677
CM008474.1	41968158	41968357	200	41968261	47	52.0355	18.4947	49.8622
CM008474.1	42006103	42007447	1345	42006845	419	836.565	161.829	831.913
CM008474.1	42105718	42106136	419	42106022	11	6.88269	4.62368	5.02506
CM008474.1	42204221	42204707	487	42204374	95	131.208	36.9895	128.814
CM008474.1	42433421	42433904	484	42433550	26	20.7486	9.00163	18.7296
CM008474.1	42684400	42685455	1056	42685001	455	924.369	175.7	919.314
CM008474.1	42696785	42697547	763	42697266	167	248.547	53.8734	245.883
CM008474.1	42867932	42868182	251	42868100	15	9.99564	5.72961	8.08347
CM008474.1	43371495	43371783	289	43371683	20	12.9851	6.32127	11.0339
CM008474.1	43545287	43545474	188	43545461	8	3.6954	3.0452	1.94236
CM008474.1	43546179	43546750	572	43546360	21	17.2498	8.47675	15.2561
CM008474.1	43550260	43551141	882	43550498	33	32.2458	13.1004	30.156
CM008474.1	43551412	43553370	1959	43552429	71	89.8649	27.7421	87.5751
CM008474.1	43554411	43554648	238	43554565	18	13.8878	7.32083	11.9255
CM008474.1	43593373	43593816	444	43593686	19	14.9878	7.70614	13.0144
CM008474.1	43623728	43624719	992	43624419	40	31.2377	10.2521	29.1533
CM008474.1	43642831	43643090	260	43642962	22	15.2494	7.07826	13.2748
CM008474.1	43697891	43698207	317	43697977	12	7.33872	4.72809	5.47425
CM008474.1	43698414	43699869	1456	43699658	61	59.4412	16.5366	57.2444
CM008474.1	43700041	43700232	192	43700187	12	6.11928	4.00075	4.28041
CM008474.1	43701521	43704824	3304	43703967	315	590.903	121.757	587.218
CM008474.1	43709936	43711619	1684	43711075	140	188.263	40.2935	185.739
CM008474.1	43912597	43912916	320	43912637	13	7.53448	4.66751	5.66677
CM008474.1	44281045	44281432	388	44281211	26	15.5771	6.35426	13.5993
CM008474.1	44314457	44315022	566	44314687	173	269.808	60.8882	267.093
CM008474.1	44437097	44438350	1254	44437389	243	429.342	94.0149	426.192
CM008474.1	44587783	44588143	361	44588058	26	20.7486	9.00163	18.7296
CM008474.1	44735440	44735837	398	44735710	172	264.025	58.5356	261.324
CM008474.1	44802975	44803169	195	44803104	14	7.74729	4.61625	5.87628
CM008474.1	44808224	44808470	247	44808321	29	25.8707	10.911	23.8152
CM008474.1	44846227	44846604	378	44846491	19	14.2499	7.27399	12.2843
CM008474.1	44846783	44848811	2029	44848161	385	754.868	148.728	750.565
CM008474.1	44849966	44853374	3409	44851992	282	515.859	109.042	512.435
CM008474.1	44853549	44853870	322	44853652	15	9.85603	5.64722	7.94488
CM008474.1	44874791	44875245	455	44875090	24	20.7743	9.62662	18.7551
CM008474.1	44875511	44875676	166	44875578	22	15.2494	7.07826	13.2748
CM008474.1	44884903	44885369	467	44885013	19	14.9878	7.70614	13.0144
CM008474.1	45051049	45051320	272	45051242	12	7.00042	4.52333	5.14058
CM008474.1	45053035	45055033	1999	45054213	462	941.589	178.397	936.457
CM008474.1	45061538	45061701	164	45061603	20	13.2453	6.46275	11.2909
CM008474.1	45093935	45094373	439	45094118	26	23.2274	10.4033	21.1884
CM008474.1	45148552	45150718	2167	45149031	330	625.518	127.537	621.709
CM008474.1	45153326	45153603	278	45153437	24	20.7848	9.63267	18.7622
CM008474.1	45201480	45201673	194	45201570	15	7.41142	4.26752	5.54613
CM008474.1	45204976	45206849	1874	45206286	326	596.934	115.581	593.23
CM008474.1	45214682	45215086	405	45214793	13	6.37822	4.00078	4.53595
CM008474.1	45223996	45224463	468	45224233	36	34.5879	13.2885	32.4885
CM008474.1	45260263	45262790	2528	45261859	264	471.487	99.8493	468.207
CM008474.1	45271431	45271672	242	45271512	13	6.75434	4.21418	4.90474
CM008474.1	45308104	45308318	215	45308134	8	3.94392	3.20421	2.18405
CM008474.1	45326488	45327619	1132	45327135	163	229.353	46.8662	226.733
CM008474.1	45358850	45359473	624	45359200	88	118.138	33.8985	115.777
CM008474.1	45364052	45364759	708	45364392	29	27.0081	11.5592	24.946
CM008474.1	45366205	45367763	1559	45366806	177	279.76	63.3721	277.02
CM008474.1	45372437	45373150	714	45372656	68	84.9194	26.5862	82.6431
CM008474.1	45373755	45374938	1184	45374227	34	29.7755	11.3722	27.6984
CM008474.1	45473644	45474522	879	45474206	245	433.717	94.7855	430.553
CM008474.1	45494801	45497123	2323	45495298	364	669.433	121.689	665.466
CM008474.1	45513247	45513693	447	45513405	177	272.096	59.3441	269.375
CM008474.1	45516750	45516958	209	45516849	15	9.08551	5.19871	7.18812
CM008474.1	45584527	45587298	2772	45586168	283	506.796	103.291	503.406
CM008474.1	45589605	45590731	1127	45589953	214	366.743	82.841	363.773
CM008474.1	45594564	45596878	2315	45595221	156	246.91	60.4932	244.248
CM008474.1	45612776	45614305	1530	45612946	39	33.0569	11.4308	30.9643
CM008474.1	45618855	45620492	1638	45619564	78	98.2347	28.5818	95.9227
CM008474.1	45629926	45631213	1288	45630320	211	338.235	69.9007	335.345
CM008474.1	45693523	45693836	314	45693615	23	18.3683	8.54455	16.3684
CM008474.1	45698286	45698569	284	45698431	27	23.4152	10.1836	21.3754
CM008474.1	45718808	45721440	2633	45720140	383	750.101	147.958	745.818
CM008474.1	45749576	45750311	736	45750107	61	61.9008	17.7177	59.6951
CM008474.1	45781702	45784273	2572	45782452	273	484.762	99.6536	481.439
CM008474.1	45790208	45790418	211	45790410	10	4.29605	3.19365	2.52469
CM008474.1	45834036	45834535	500	45834287	18	12.1906	6.33448	10.2489
CM008474.1	45892127	45892959	833	45892518	212	341.774	71.0129	338.873
CM008474.1	45893608	45893975	368	45893876	14	8.82287	5.24151	6.92737
CM008474.1	45933411	45933731	321	45933509	23	18.2386	8.47083	16.2396
CM008474.1	45936363	45936874	512	45936591	21	16.4208	7.99484	14.4342
CM008474.1	45985558	45985908	351	45985791	32	27.8507	11.002	25.7856
CM008474.1	46075008	46076992	1985	46076273	276	496.897	103.734	493.537
CM008474.1	46093217	46093518	302	46093340	14	9.18259	5.45549	7.28366
CM008474.1	46154250	46154683	434	46154487	44	45.4332	16.1145	43.2862
CM008474.1	46208143	46210048	1906	46209569	373	726.338	144.105	722.148
CM008474.1	46321256	46321444	189	46321297	7	3.46149	2.99592	1.73114
CM008474.1	46360949	46363856	2908	46362959	450	894.094	164.028	889.178
CM008474.1	46645916	46647877	1962	46646640	518	1030.22	173.031	1024.67
CM008474.1	46667662	46668018	357	46667835	68	76.6451	22.1266	74.3946
CM008474.1	47121982	47122801	820	47122670	16	11.7553	6.55022	9.81729
CM008474.1	47124254	47124416	163	47124339	11	6.88269	4.62368	5.02506
CM008474.1	47125492	47126327	836	47126065	41	37.3146	12.9255	35.2024
CM008474.1	47127351	47127657	307	47127490	12	7.79798	5.00899	5.92032
CM008474.1	47129985	47131819	1835	47130629	187	309.984	72.4377	307.166
CM008474.1	47132703	47134329	1627	47133806	55	64.1727	21.5772	61.9586
CM008474.1	47485436	47485632	197	47485501	23	17.4031	8.00145	15.4073
CM008474.1	47486053	47486528	476	47486237	42	43.0778	15.6391	40.9408
CM008474.1	47486760	47488779	2020	47488371	304	565.714	117.519	562.118
CM008474.1	47496270	47496565	296	47496348	16	11.1371	6.18289	9.2092
CM008474.1	47533010	47533182	173	47533117	14	9.72126	5.7796	7.81071
CM008474.1	47590230	47590629	400	47590398	33	32.2458	13.1004	30.156
CM008474.1	47659965	47661657	1693	47660711	485	998.486	187.259	993.085
CM008474.1	47696236	47696631	396	47696491	22	18.41	8.86206	16.4058
CM008474.1	47720996	47721919	924	47721325	244	412.474	84.1735	409.374
CM008474.1	47749459	47749666	208	47749572	19	8.94835	4.44538	7.05223
CM008474.1	47761605	47762065	461	47761726	117	171.421	45.4662	168.934
CM008474.1	47792712	47793007	296	47792844	27	19.3915	8.00155	17.3829
CM008474.1	47867519	47867970	452	47867872	31	29.5195	12.2835	27.4461
CM008474.1	47936329	47936893	565	47936478	19	13.193	6.66787	11.2394
CM008474.1	47942719	47943232	514	47942876	15	10.7253	6.16491	8.80056
CM008474.1	47949362	47952953	3592	47951837	303	533.797	101.352	530.315
CM008474.1	48134517	48134876	360	48134628	30	25.4272	10.3352	23.3766
CM008474.1	48181042	48182305	1264	48181638	386	757.253	149.114	752.941
CM008474.1	48192975	48193280	306	48193125	143	215.518	52.3727	212.93
CM008474.1	48199935	48202337	2403	48201296	473	922.435	158.029	917.39
CM008474.1	48228486	48230167	1682	48229773	311	573.901	115.956	570.279
CM008474.1	48230367	48230829	463	48230469	20	16.0356	8.04848	14.0559
CM008474.1	48236263	48236507	245	48236449	9	4.73595	3.58624	2.94375
CM008474.1	48276012	48276263	252	48276145	38	31.852	11.145	29.7658
CM008474.1	48291586	48292709	1124	48291842	403	758.523	134.691	754.208
CM008474.1	48368781	48369203	423	48369025	71	82.1706	23.5815	79.903
CM008474.1	48385481	48386596	1116	48385947	356	661.369	124.218	657.429
CM008474.1	48501987	48505021	3035	48502994	273	495.674	105.574	492.317
CM008474.1	48579031	48580562	1532	48579921	332	630.155	128.307	626.33
CM008474.1	48580747	48581511	765	48581287	266	480.063	102.877	476.756
CM008474.1	48830169	48832063	1895	48830762	230	356.437	66.0128	353.496
CM008474.1	48873059	48873408	350	48873173	23	17.3991	7.99925	15.404
CM008474.1	49071357	49071533	177	49071440	20	12.3874	6.00116	10.4438
CM008474.1	49077399	49077597	199	49077499	143	221.222	55.4842	218.62
CM008474.1	49419269	49419510	242	49419416	9	4.91556	3.69975	3.11756
CM008474.1	49666812	49667040	229	49666926	40	38.0342	13.6691	35.9173
CM008474.1	50308356	50308576	221	50308454	17	12.4817	6.74083	10.5375
CM008474.1	50433169	50433518	350	50433279	19	14.4273	7.37726	12.4605
CM008474.1	50450008	50450240	233	50450110	20	16.1087	8.09144	14.125
CM008474.1	50450509	50450846	338	50450652	37	37.6849	14.6417	35.569
CM008474.1	51188470	51188665	196	51188579	19	14.9878	7.70614	13.0144
CM008474.1	51316747	51318477	1731	51316946	112	151.206	37.6735	148.765
CM008474.1	52613025	52613225	201	52613119	19	13.193	6.66787	11.2394
CM008474.1	52632493	52633421	929	52632896	62	70.8562	21.8897	68.6216
CM008474.1	52890940	52891317	378	52891201	22	14.3005	6.5727	12.3344
CM008474.1	52891492	52891707	216	52891613	22	16.9175	8.00281	14.9287
CM008474.1	53267040	53268742	1703	53267848	211	360.36	81.6851	357.408
CM008474.1	54415270	54415594	325	54415508	13	8.74487	5.3943	6.85036
CM008474.1	54485279	54485456	178	54485390	16	10.4546	5.78394	8.53696
CM008474.1	54500449	54503179	2731	54502948	84	109.357	31.3533	107.018
CM008474.1	54528918	54530155	1238	54529421	98	136.574	38.1454	134.167
CM008474.1	57819583	57819784	202	57819735	9	5.15703	3.85307	3.34434
CM008474.1	60209176	60209349	174	60209264	23	19.5886	9.24736	17.5753
CM008474.1	60274743	60274993	251	60274803	11	6.10596	4.14599	4.26838
CM008474.1	60325873	60326317	445	60326061	65	80.03	25.4303	77.7676
CM008474.1	60359721	60361341	1621	60360062	323	596.411	117.839	592.708
CM008474.1	60364309	60364498	190	60364408	25	17.3057	7.43001	15.3116
CM008474.1	60385403	60385733	331	60385635	16	8.20714	4.53424	6.32586
CM008474.1	60390549	60391822	1274	60391511	361	683.537	131.659	679.516
CM008474.1	60392702	60393081	380	60392907	69	73.3007	20.0039	71.0601
CM008474.1	60752116	60754839	2724	60753431	232	394.162	83.6816	391.117
CM008474.1	60755027	60755555	529	60755152	62	70.9138	21.9207	68.6792
CM008474.1	60771663	60771973	311	60771755	13	4.73169	3.11177	2.93955
CM008474.1	60787825	60788012	188	60787964	11	6.88269	4.62368	5.02506
CM008474.1	60788220	60791644	3425	60789801	304	560.631	114.745	557.057
CM008474.1	60810540	60811581	1042	60811069	155	236.955	55.7823	234.319
CM008474.1	60839949	60840167	219	60840077	39	30.1011	10.002	28.0231
CM008474.1	60867098	60867925	828	60867538	174	283.241	67.4287	280.491
CM008474.1	60868422	60869541	1120	60869288	232	396.142	84.7419	393.091
CM008474.1	60960082	60960382	301	60960163	16	10.2531	5.66769	8.33764
CM008474.1	61005714	61009501	3788	61008409	225	390.299	87.0794	387.264
CM008474.1	61009739	61010387	649	61009892	20	16.1087	8.09144	14.125
CM008474.1	61010688	61011225	538	61011028	17	12.81	6.93552	10.8594
CM008474.1	61032803	61034094	1292	61033144	40	37.384	13.3217	35.2716
CM008474.1	61062185	61062397	213	61062260	16	7.17674	4.00083	5.3149
CM008474.1	61062594	61062847	254	61062664	12	5.18515	3.46736	3.37152
CM008474.1	61101850	61102752	903	61102181	44	39.237	12.8596	37.1147
CM008474.1	61139012	61139585	574	61139307	102	133.933	34.3768	131.534
CM008474.1	61145053	61145763	711	61145490	26	18.9422	8.02889	16.9354
CM008474.1	61148468	61148787	320	61148693	11	6.46305	4.36439	4.61837
CM008474.1	61155844	61156045	202	61155957	23	19.4549	9.16963	17.446
CM008474.1	61170262	61170850	589	61170755	17	12.4643	6.73056	10.5203
CM008474.1	61208272	61210194	1923	61208677	318	585.086	116.02	581.424
CM008474.1	61210459	61210635	177	61210565	20	16.1087	8.09144	14.125
CM008474.1	61211163	61211670	508	61211341	24	15.3559	6.668	13.379
CM008474.1	61230010	61230760	751	61230436	30	22.6328	8.85886	20.5994
CM008474.1	61230992	61231380	389	61231181	15	9.45718	5.41369	7.55519
CM008474.1	61231788	61234161	2374	61233122	555	1153.64	202.953	1147.47
CM008474.1	61287327	61288405	1079	61288016	158	238.296	54.4744	235.656
CM008474.1	61294194	61295906	1713	61294829	340	648.759	131.39	644.866
CM008474.1	61299341	61299667	327	61299539	28	25.5098	11.0456	23.4591
CM008474.1	61300005	61300241	237	61300073	10	4.61685	3.38525	2.82665
CM008474.1	61310565	61312601	2037	61311879	63	74.9709	23.6427	72.7251
CM008474.1	61316156	61318426	2271	61317400	236	410.648	89.4364	407.555
CM008474.1	61326956	61327438	483	61327114	10	4.61685	3.38525	2.82665
CM008474.1	61381929	61382608	680	61382264	11	6.83156	4.59196	4.98107
CM008474.1	61399238	61402033	2796	61401442	311	581.724	120.216	578.072
CM008474.1	61402660	61403084	425	61402785	35	34.9416	13.8711	32.8382
CM008474.1	61420941	61421519	579	61421381	15	9.85603	5.64722	7.94488
CM008474.1	61421885	61423523	1639	61422610	357	686.049	136.568	682.019
CM008474.1	61441566	61441875	310	61441691	19	14.2499	7.27399	12.2843
CM008474.1	61442079	61444487	2409	61442661	307	572.567	118.675	568.948
CM008474.1	61447670	61450081	2412	61448618	337	591.622	104.02	587.936
CM008474.1	61454172	61454605	434	61454211	11	4.14748	3.00061	2.38058
CM008474.1	61458774	61460756	1983	61459147	482	989.23	185.115	983.877
CM008474.1	61465378	61467275	1898	61466796	284	478.119	87.7088	474.817
CM008474.1	61469062	61469473	412	61469433	15	8.60339	4.924	6.71584
CM008474.1	61472931	61475441	2511	61474617	239	420.615	92.4737	417.49
CM008474.1	61477097	61478918	1822	61477682	252	449.082	97.4826	445.872
CM008474.1	61541678	61541966	289	61541759	10	4.89798	3.55529	3.10123
CM008474.1	61594249	61594530	282	61594395	72	91.1007	27.891	88.8091
CM008474.1	61633878	61634049	172	61633970	16	9.28002	5.11722	7.38034
CM008474.1	61652564	61654012	1449	61653062	44	47.627	17.3388	45.47
CM008474.1	61657239	61657467	229	61657359	23	18.5443	8.64486	16.5391
CM008474.1	61667289	61669863	2575	61668262	114	158.55	40.3573	156.092
CM008474.1	61670135	61670366	232	61670267	15	6.90786	4.00082	5.04968
CM008474.1	61684547	61684811	265	61684696	17	9.02718	4.80096	7.13031
CM008474.1	61688175	61689562	1388	61688663	43	46.1763	16.9535	44.0249
CM008474.1	61705149	61705931	783	61705709	30	28.0259	11.7891	25.9603
CM008474.1	61718815	61719044	230	61719006	12	5.18515	3.46736	3.37152
CM008474.1	61777317	61777576	260	61777465	16	10.2531	5.66769	8.33764
CM008474.1	61817711	61820039	2329	61819390	344	644.334	125.476	640.457
CM008474.1	61882454	61883203	750	61882637	38	35.7783	13.1959	33.6729
CM008474.1	61924768	61925098	331	61925024	17	8.44893	4.50092	6.56345
CM008474.1	61955907	61956082	176	61956004	15	6.45261	3.76549	4.60962
CM008474.1	62040133	62042369	2237	62041288	488	1005.94	188.415	1000.51
CM008474.1	62106554	62106776	223	62106681	12	7.79798	5.00899	5.92032
CM008474.1	62112795	62114708	1914	62113685	396	761.155	142.166	756.83
CM008474.1	62121288	62122115	828	62121514	362	700.332	139.866	696.242
CM008474.1	62229554	62229940	387	62229880	17	10.8071	5.77215	8.88181
CM008474.1	62236104	62236444	341	62236334	27	23.4152	10.1836	21.3754
CM008474.1	62265622	62267623	2002	62266472	112	140.47	32.292	138.055
CM008474.1	62345475	62347953	2479	62347038	204	345.539	78.9879	342.629
CM008474.1	62456685	62459036	2352	62458282	367	712.135	141.793	708
CM008474.1	62499562	62501435	1874	62499935	337	628.297	122.93	624.478
CM008474.1	62578665	62582655	3991	62579085	341	570.753	91.2182	567.142
CM008474.1	62586321	62586696	376	62586607	10	3.5351	2.75056	1.80208
CM008474.1	62590362	62590600	239	62590456	15	10.4674	6.01018	8.54969
CM008474.1	62592240	62592402	163	62592338	20	15.1273	7.52011	13.1535
CM008474.1	62632186	62632532	347	62632424	9	4.41308	3.38356	2.62752
CM008474.1	62655559	62658118	2560	62656177	113	161.965	42.8226	159.5
CM008474.1	62695985	62696200	216	62696065	13	7.53448	4.66751	5.66677
CM008474.1	62728837	62729909	1073	62729636	109	151.845	39.7975	149.404
CM008474.1	62736600	62736801	202	62736688	11	6.49949	4.3868	4.65443
CM008474.1	62741929	62742119	191	62742043	15	10.7253	6.16491	8.80056
CM008474.1	62774780	62776721	1942	62775704	345	660.427	133.316	656.49
CM008474.1	62882280	62883823	1544	62883212	209	325.063	64.6275	322.207
CM008474.1	62907193	62907585	393	62907482	26	18.3408	7.71578	16.3409
CM008474.1	63051224	63052117	894	63051617	157	232.328	52.026	229.702
CM008474.1	63072994	63073547	554	63073431	49	43.6923	13.336	41.5515
CM008474.1	63139329	63139503	175	63139417	24	18.5179	8.34388	16.5127
CM008474.1	63144877	63145291	415	63145188	19	10.7353	5.3344	8.81023
CM008474.1	63153422	63153833	412	63153601	25	19.6169	8.66824	17.603
CM008474.1	63154166	63154347	182	63154296	13	8.35289	5.15633	6.46957
CM008474.1	63216234	63217012	779	63216657	132	175.601	38.6141	173.104
CM008474.1	63237696	63238328	633	63237936	41	42.2861	15.6095	40.1512
CM008474.1	63301565	63301757	193	63301652	17	12.1519	6.54659	10.2111
CM008474.1	63332754	63333306	553	63332863	22	18.41	8.86206	16.4058
CM008474.1	63333515	63333884	370	63333674	88	110.295	29.672	107.952
CM008474.1	63334127	63336349	2223	63334632	314	588.606	121.372	584.93
CM008474.1	63358169	63358769	601	63358376	68	69.1041	18.4037	66.8747
CM008474.1	63383739	63384377	639	63384048	85	101.882	26.8758	99.5607
CM008474.1	63386244	63388784	2541	63387796	248	432.77	91.8469	429.611
CM008474.1	63389033	63389541	509	63389406	19	12.2728	6.155	10.3301
CM008474.1	63563856	63564082	227	63563975	75	92.0562	26.8243	89.7611
CM008474.1	63589192	63589373	182	63589298	20	15.6391	7.8166	13.661
CM008474.1	63595121	63595347	227	63595176	11	5.86619	4.00072	4.03923
CM008474.1	63659956	63660946	991	63660242	145	208.111	47.1884	205.54
CM008474.1	63684133	63684488	356	63684358	22	17.1202	8.11788	15.1306
CM008474.1	63698442	63698849	408	63698707	24	19.3746	8.82378	17.3663
CM008474.1	63712153	63713663	1511	63713125	45	49.0873	17.7241	46.9248
CM008474.1	63753569	63754855	1287	63754035	69	73.4684	20.0857	71.2273
CM008474.1	63757366	63760592	3227	63758131	261	407.533	69.8806	404.45
CM008474.1	63767416	63767764	349	63767554	27	21.4842	9.10981	19.4593
CM008474.1	63767950	63768223	274	63768121	23	16.8685	7.70626	14.8799
CM008474.1	63795083	63795509	427	63795369	33	28.9072	11.2407	26.836
CM008474.1	63817764	63818021	258	63817956	11	5.59528	3.83807	3.77609
CM008474.1	63818271	63819732	1462	63818794	19	12.4457	6.25019	10.5018
CM008474.1	63835320	63836707	1388	63835727	79	99.3465	28.648	97.0329
CM008474.1	63862738	63863143	406	63862876	14	7.74729	4.61625	5.87628
CM008474.1	64167437	64167887	451	64167774	17	11.3662	6.09041	9.43547
CM008474.1	64221892	64222214	323	64222032	47	47.9455	16.2411	45.7879
CM008474.1	64240913	64242322	1410	64241406	260	451.845	92.5194	448.627
CM008474.1	64252849	64253012	164	64252950	9	3.91886	3.0775	2.15941
CM008474.1	64296619	64296855	237	64296728	17	12.2258	6.59002	10.2839
CM008474.1	64306223	64306785	563	64306418	45	40.5025	13.1454	38.3743
CM008474.1	64357570	64360159	2590	64359106	321	604.712	124.069	600.978
CM008474.1	64413141	64413482	342	64413235	11	6.78566	4.56351	4.93562
CM008474.1	64430520	64430740	221	64430645	15	10.7253	6.16491	8.80056
CM008474.1	64432363	64432527	165	64432451	16	7.66626	4.25087	5.79706
CM008474.1	64432955	64434884	1930	64433978	472	874.438	135.169	869.616
CM008474.1	64461940	64463970	2031	64462951	306	570.281	118.289	566.67
CM008474.1	64506274	64508569	2296	64507905	352	660.779	127.338	656.84
CM008474.1	64537887	64539115	1229	64538524	111	153.71	39.5875	151.264
CM008474.1	64647630	64648191	562	64647854	24	11.8068	5.00109	9.86833
CM008474.1	64950448	64951072	625	64950853	115	167.687	44.6956	165.208
CM008474.1	64951683	64953301	1619	64951964	228	396.765	88.2353	393.71
CM008474.1	64974745	64975207	463	64974855	25	16.3336	6.93472	14.3475
CM008474.1	64989956	64990194	239	64990041	18	13.4846	7.0829	11.5286
CM008474.1	65005196	65005624	429	65005509	17	12.1519	6.54659	10.2111
CM008474.1	65016467	65016954	488	65016835	55	61.8005	20.2605	59.595
CM008474.1	65017160	65017414	255	65017330	22	17.0997	8.10623	15.1103
CM008474.1	65051238	65051453	216	65051346	27	22.9836	9.93981	20.949
CM008474.1	65061125	65061857	733	65061471	59	69.5769	22.6421	67.3469
CM008474.1	65078193	65078909	717	65078331	56	65.7259	21.9625	63.5069
CM008474.1	65147315	65148842	1528	65147895	97	121.134	30.5094	118.765
CM008474.1	65182652	65182817	166	65182751	14	9.25679	5.49988	7.35722
CM008474.1	65214480	65214687	208	65214683	11	3.82846	2.82412	2.07375
CM008474.1	65218995	65219325	331	65219129	31	26.3898	10.5369	24.3329
CM008474.1	65220625	65220821	197	65220734	9	4.33354	3.33394	2.55929
CM008474.1	65231206	65231390	185	65231233	13	5.08268	3.2948	3.27972
CM008474.1	65241920	65242100	181	65242018	13	7.76371	4.80319	5.89247
CM008474.1	65242283	65242466	184	65242350	17	11.2103	6.00109	9.28118
CM008474.1	65254593	65257175	2583	65256109	189	314.133	73.2083	311.305
CM008474.1	65290292	65290650	359	65290394	29	24.0095	9.87834	21.9674
CM008474.1	65433207	65435744	2538	65433694	80	104.544	30.9475	102.217
CM008474.1	65649707	65650206	500	65650081	18	11.3213	5.84725	9.3909
CM008474.1	65697991	65698206	216	65698097	21	16.4321	8.00138	14.4449
CM008474.1	65943020	65944002	983	65943515	43	45.8313	16.7588	43.6835
CM008474.1	66116652	66118486	1835	66117889	310	545.548	101.859	542.024
CM008474.1	66119011	66119350	340	66119201	19	12.4457	6.25019	10.5018
CM008474.1	66119577	66120007	431	66119666	29	20.401	8.00159	18.3843
CM008474.1	66129044	66130388	1345	66129877	272	493.439	105.189	490.089
CM008474.1	66173696	66175192	1497	66174024	237	411.548	89.1287	408.453
CM008474.1	66175420	66175895	476	66175516	24	20.6196	9.53686	18.6014
CM008474.1	66190816	66191153	338	66190930	12	6.22516	4.06262	4.38513
CM008474.1	66191873	66192171	299	66192108	10	5.52226	3.93911	3.70364
CM008474.1	66193457	66193681	225	66193510	9	5.03216	3.77369	3.23214
CM008474.1	66200837	66201003	167	66200928	16	9.48535	5.23175	7.58236
CM008474.1	66205984	66206291	308	66206134	14	9.17513	5.45103	7.27721
CM008474.1	66222142	66222958	817	66222557	86	114.666	33.1368	112.314
CM008474.1	66224761	66225056	296	66224990	12	6.22516	4.06262	4.38513
CM008474.1	66233063	66233259	197	66233129	11	6.88269	4.62368	5.02506
CM008474.1	66233557	66233771	215	66233624	14	9.70031	5.76692	7.79525
CM008474.1	66234203	66234395	193	66234309	14	6.64143	4.0008	4.79459
CM008474.1	66238429	66239275	847	66238689	31	28.0636	11.4592	25.9978
CM008474.1	66261489	66263713	2225	66262250	274	497.911	105.959	494.546
CM008474.1	66321661	66323873	2213	66322625	272	493.439	105.189	490.089
CM008474.1	66331718	66331933	216	66331819	19	12.2728	6.155	10.3301
CM008474.1	66359327	66359498	172	66359401	18	11.3213	5.84725	9.3909
CM008474.1	66376845	66377373	529	66376957	19	14.3329	7.32224	12.3667
CM008474.1	66378731	66379157	427	66379053	18	11.2179	5.79025	9.28871
CM008474.1	66391673	66391883	211	66391794	10	5.08158	3.66733	3.27884
CM008474.1	66411376	66412589	1214	66412263	83	105.435	29.7764	103.105
CM008474.1	66443327	66443596	270	66443490	20	14.4532	7.13498	12.4863
CM008474.1	66448882	66449815	934	66449239	26	22.21	9.81988	20.1782
CM008474.1	66471737	66474495	2759	66472395	157	239.621	55.8466	236.977
CM008474.1	66474896	66475073	178	66475003	14	9.3677	5.5664	7.46637
CM008474.1	66492686	66492863	178	66492785	18	13.1899	6.91029	11.2371
CM008474.1	66501796	66502163	368	66502085	20	15.331	7.63768	13.3543
CM008474.1	66528399	66528761	363	66528451	9	4.81636	3.63699	3.02075
CM008474.1	66549625	66550058	434	66549725	16	10.4963	5.80809	8.5785
CM008474.1	66578548	66578986	439	66578844	87	117.102	33.907	114.742
CM008474.1	66579167	66579580	414	66579398	45	49.0873	17.7241	46.9248
CM008474.1	66582882	66583313	432	66582968	35	34.6242	13.6905	32.5247
CM008474.1	66606123	66606646	524	66606386	16	10.6374	5.89007	8.7182
CM008474.1	66635203	66637479	2277	66636467	75	90.862	26.1842	88.5706
CM008474.1	66683581	66684135	555	66683698	10	6.00143	4.23838	4.16456
CM008474.1	66686198	66686480	283	66686242	8	4.3528	3.46776	2.56787
CM008474.1	66686993	66687210	218	66687119	14	9.72126	5.7796	7.81071
CM008474.1	66698828	66702265	3438	66699816	278	506.872	107.501	503.478
CM008474.1	66750119	66750463	345	66750255	14	8.88631	5.27909	6.99057
CM008474.1	66751667	66752503	837	66751928	18	13.2861	6.96652	11.3315
CM008474.1	66759453	66759813	361	66759594	16	11.1441	6.18699	9.21601
CM008474.1	66768214	66769071	858	66768788	17	11.9797	6.44581	10.0405
CM008474.1	66770641	66771113	473	66771041	38	37.22	13.9863	35.1082
CM008474.1	66874130	66875889	1760	66874990	320	582.824	113.135	579.17
CM008474.1	66881833	66882123	291	66882059	13	7.92466	4.89905	6.04642
CM008474.1	67010360	67010890	531	67010534	322	607.019	124.454	603.276
CM008474.1	67059689	67061251	1563	67060204	294	542.964	113.666	539.447
CM008474.1	67170738	67172142	1405	67171936	400	790.757	154.508	786.307
CM008474.1	67184358	67184844	487	67184650	52	59.5596	20.4213	57.3604
CM008474.1	67278294	67279494	1201	67279049	381	718.753	132.916	714.595
CM008474.1	67338361	67340201	1841	67339442	535	1113.69	201.034	1107.72
CM008474.1	67442565	67442730	166	67442626	15	10.1469	5.81919	8.23273
CM008474.1	67468050	67468431	382	67468263	80	105.017	31.2099	102.687
CM008474.1	67468809	67470155	1347	67469322	358	690.911	138.325	686.858
CM008474.1	67582212	67582414	203	67582325	22	17.5524	8.36508	15.5555
CM008474.1	67583335	67584753	1419	67583736	416	807.879	149.11	803.354
CM008474.1	67693409	67693754	346	67693690	20	14.7556	7.30691	12.7874
CM008474.1	67775810	67776482	673	67775939	65	77.2215	23.8785	74.9681
CM008474.1	67788293	67789105	813	67788437	61	73.6028	23.889	71.3594
CM008474.1	67801953	67808913	6961	67807462	186	307.912	72.0524	305.1
CM008474.1	67826097	67826621	525	67826529	30	27.4337	11.452	25.3702
CM008474.1	67826793	67827501	709	67826876	28	21.6798	8.92476	19.6537
CM008474.1	67857959	67858461	503	67858057	14	7.74729	4.61625	5.87628
CM008474.1	67872644	67872877	234	67872774	16	11.5458	6.42515	9.61368
CM008474.1	67892586	67892974	389	67892701	44	43.4163	15.019	41.276
CM008474.1	67902599	67902895	297	67902766	27	23.4152	10.1836	21.3754
CM008474.1	68054043	68054340	298	68054215	21	15.7889	7.63322	13.8103
CM008474.1	68076193	68076693	501	68076630	13	8.24594	5.09179	6.36322
CM008474.1	68084385	68085232	848	68084697	21	13.3832	6.31263	11.4278
CM008474.1	68114545	68114990	446	68114659	19	14.7975	7.59408	12.8291
CM008474.1	68142285	68142566	282	68142429	28	21.6798	8.92476	19.6537
CM008474.1	68172603	68172828	226	68172685	10	4.61685	3.38525	2.82665
CM008474.1	68294856	68295237	382	68295157	17	9.38369	4.98989	7.48229
CM008474.1	68376442	68376759	318	68376539	19	13.9849	7.12046	12.0223
CM008474.1	68661406	68661854	449	68661760	15	8.60339	4.924	6.71584
CM008474.1	68798036	68798202	167	68798055	10	3.85347	2.93392	2.09718
CM008474.1	68826107	68826449	343	68826251	51	48.2844	14.86	46.1262
CM008474.1	69461001	69461296	296	69461046	13	8.74487	5.3943	6.85036
CM008474.1	69624191	69624607	417	69624560	27	24.4726	10.7886	22.4259
CM008474.1	70382961	70383613	653	70383105	51	56.02	18.9124	53.8342
CM008474.1	70564627	70564808	182	70564739	24	14.3368	6.16459	12.3706
CM008474.1	70610391	70610882	492	70610618	180	295.533	69.7405	292.753
CM008474.1	70702593	70702823	231	70702748	13	4.41165	2.948	2.62637
CM008474.1	70913995	70915637	1643	70914629	355	683.858	137.169	679.832
CM008474.1	71101282	71102330	1049	71101898	438	882.746	169.15	877.881
CM008474.1	71296665	71298471	1807	71297367	220	379.562	85.1528	376.557
CM008474.1	71394212	71394668	457	71394531	78	100.479	29.8121	98.162
CM008474.1	71398912	71399210	299	71399120	17	5.88905	3.27346	4.0617
CM008474.1	71450950	71451204	255	71451033	18	13.4846	7.0829	11.5286
CM008474.1	71831506	71831692	187	71831594	13	8.39146	5.17965	6.50782
CM008474.1	71847863	71848578	716	71848195	112	154.332	39.3182	151.886
CM008474.1	72173902	72174064	163	72173969	17	12.4643	6.73056	10.5203
CM008474.1	72569858	72570056	199	72569900	11	5.86619	4.00072	4.03923
CM008474.1	72609947	72610120	174	72610033	18	12.6739	6.61102	10.7284
CM008474.1	72785838	72788557	2720	72788140	234	364.319	67.1559	361.359
CM008474.1	72944237	72944539	303	72944325	12	7.79798	5.00899	5.92032
CM008474.1	72965162	72965378	217	72965270	18	13.1802	6.90464	11.2281
CM008474.1	73018639	73018841	203	73018713	27	21.896	9.33502	19.8687
CM008474.1	73064525	73066962	2438	73066038	284	515.011	106.893	511.592
CM008474.1	73252637	73252838	202	73252737	59	68.9587	22.2993	66.73
CM008474.1	73270383	73271386	1004	73270697	478	967.593	177.218	962.344
CM008474.1	73320179	73322873	2695	73322282	443	894.959	171.076	890.037
CM008474.1	73404002	73404255	254	73404128	50	54.5467	18.5487	52.3661
CM008474.1	73405206	73407124	1919	73406203	371	721.599	143.334	717.427
CM008474.1	73493283	73494948	1666	73494046	376	733.455	145.261	729.236
CM008474.1	73540567	73540743	177	73540643	13	8.74487	5.3943	6.85036
CM008474.1	73617717	73619060	1344	73618480	435	790.815	124.596	786.365
CM008474.1	73626395	73627968	1574	73627438	508	1055.86	196.121	1050.18
CM008474.1	73653196	73655175	1980	73653832	477	978.641	184.177	973.339
CM008474.1	73697796	73697990	195	73697943	8	4.05142	3.27329	2.28703
CM008474.1	73714992	73715188	197	73715121	13	6.91865	4.3085	5.0593
CM008474.1	73817424	73819748	2325	73817637	456	926.826	176.085	921.759
CM008474.1	73844344	73844594	251	73844464	18	13.3576	7.00839	11.4024
CM008474.1	73855975	73856379	405	73856210	104	147.421	40.4572	144.988
CM008474.1	73915715	73916483	769	73916159	18	12.6739	6.61102	10.7284
CM008474.1	73917154	73917586	433	73917217	11	5.35123	3.693	3.5348
CM008474.1	73922667	73923256	590	73922780	33	30.9631	12.374	28.8794
CM008474.1	73936586	73937190	605	73937083	21	13.3344	6.28693	11.3794
CM008474.1	73953879	73954210	332	73954129	22	17.5524	8.36508	15.5555
CM008474.1	74042930	74043242	313	74043053	17	10.5454	5.62517	8.62719
CM008474.1	74123553	74123754	202	74123625	23	17.4187	8.01013	15.4228
CM008474.1	74181288	74183810	2523	74183025	288	529.384	111.354	525.914
CM008474.1	74220465	74220640	176	74220631	10	3.85347	2.93392	2.09718
CM008474.1	74315914	74316166	253	74316063	28	24.2675	10.3397	22.2243
CM008474.1	74334110	74334363	254	74334246	21	11.7989	5.50112	9.86053
CM008474.1	74337919	74341184	3266	74339703	255	445.503	93.107	442.304
CM008474.1	74386189	74386500	312	74386255	15	10.7253	6.16491	8.80056
CM008474.1	74388159	74388369	211	74388294	17	11.2103	6.00109	9.28118
CM008474.1	74388571	74388864	294	74388690	18	11.6221	6.01425	9.6892
CM008474.1	74432287	74432453	167	74432349	14	9.72126	5.7796	7.81071
CM008474.1	74433435	74436464	3030	74433760	257	460.109	99.4092	456.865
CM008474.1	74479742	74480235	494	74480150	18	13.1899	6.91029	11.2371
CM008474.1	74571889	74572483	595	74572443	17	9.67022	5.14386	7.76534
CM008474.1	74573248	74573651	404	74573364	63	76.803	24.6596	74.5499
CM008474.1	74574344	74575941	1598	74575376	295	475.768	78.9491	472.475
CM008474.1	74584866	74585050	185	74584970	18	9.87029	5.06768	7.95875
CM008474.1	74780673	74782184	1512	74781560	362	698.578	138.907	694.497
CM008474.1	74950099	74951908	1810	74951450	408	809.998	157.591	805.463
CM008474.1	74958408	74958580	173	74958451	12	7.79798	5.00899	5.92032
CM008474.1	75051038	75052416	1379	75051257	157	248.906	60.8785	246.239
CM008474.1	75053994	75054212	219	75054106	24	20.7848	9.63267	18.7622
CM008474.1	75191979	75194014	2036	75193043	443	894.959	171.076	890.037
CM008474.1	75194281	75194739	459	75194388	21	17.0611	8.36643	15.0718
CM008474.1	75199287	75199581	295	75199478	17	12.81	6.93552	10.8594
CM008474.1	75218092	75219214	1123	75218683	367	676.224	122.689	672.231
CM008474.1	75446766	75446958	193	75446846	13	7.53448	4.66751	5.66677
CM008474.1	75959878	75960075	198	75959957	13	8.74487	5.3943	6.85036
CM008474.1	76106351	76106529	179	76106467	14	9.58222	5.69556	7.67862
CM008474.1	76427632	76427988	357	76427853	15	10.5917	6.08468	8.67265
CM008474.1	76540628	76540855	228	76540719	25	20.4576	9.13732	18.4405
CM008474.1	76966440	76966712	273	76966582	29	26.5621	11.3037	24.5048
CM008474.1	77255139	77255663	525	77255267	68	84.9194	26.5862	82.6431
CM008474.1	78420244	78421912	1669	78421070	249	427.497	88.2378	424.352
CM008474.1	78512460	78512634	175	78512516	15	6.03848	3.55631	4.2014
CM008474.1	78970618	78970874	257	78970805	11	5.96471	4.06027	4.13571
CM008474.1	78980598	78980925	328	78980781	16	9.75085	5.38117	7.8401
CM008474.1	79027376	79027849	474	79027517	52	59.5596	20.4213	57.3604
CM008474.1	79155235	79155449	215	79155326	26	23.2274	10.4033	21.1884
CM008474.1	79164659	79164899	241	79164786	23	19.5886	9.24736	17.5753
CM008474.1	79165440	79167639	2200	79166292	151	236.972	58.5667	234.334
CM008474.1	79168040	79168934	895	79168727	89	120.6	34.6776	118.232
CM008474.1	79213429	79213725	297	79213586	43	46.1763	16.9535	44.0249
CM008474.1	79565534	79566134	601	79565698	170	273.718	65.1309	270.992
CM008474.1	79637365	79637810	446	79637572	31	28.3829	11.6384	26.3129
CM008474.1	80640452	80640658	207	80640524	14	9.50973	5.65185	7.60649
CM008474.1	80646019	80646205	187	80646115	14	9.45245	5.61736	7.55057
CM008474.1	80730172	80730611	440	80730489	13	6.37822	4.00078	4.53595
CM008474.1	80939923	80940207	285	80940144	13	7.53448	4.66751	5.66677
CM008474.1	80984059	80984237	179	80984175	15	10.6549	6.12262	8.73559
CM008474.1	81016507	81016847	341	81016603	18	13.3576	7.00839	11.4024
CM008474.1	81211933	81212544	612	81212384	39	36.7218	13.3358	34.6111
CM008474.1	81212711	81214087	1377	81213066	240	413.204	87.6515	410.103
CM008474.1	81292489	81294135	1647	81293642	328	620.885	126.766	617.093
CM008474.1	81303744	81304108	365	81303871	62	70.0062	21.4346	67.7754
CM008474.1	81304305	81304587	283	81304379	9	3.86991	3.0475	2.11335
CM008474.1	81319280	81320001	722	81319452	28	18.3704	7.25148	16.3704
CM008474.1	81385723	81387932	2210	81386340	298	494.142	85.4452	490.79
CM008474.1	81565208	81566966	1759	81566509	289	488.655	89.2476	485.323
CM008474.1	81570568	81571886	1319	81571222	149	204.162	42.8655	201.599
CM008474.1	81794184	81797124	2941	81796656	493	998.662	179.667	993.259
CM008474.1	81926004	81928318	2315	81927270	303	563.432	117.133	559.845
CM008474.1	81960038	81960512	475	81960205	223	355.537	70.2705	352.601
CM008474.1	81961525	81961784	260	81961673	33	27.4481	10.4635	25.3843
CM008474.1	82054405	82054990	586	82054739	46	39.938	12.5358	37.8139
CM008474.1	82086219	82088894	2676	82087023	109	154.183	41.0686	151.737
CM008474.1	82089510	82089718	209	82089627	11	6.53147	4.40649	4.68622
CM008474.1	82137660	82138961	1302	82138557	105	147.718	40.0011	145.285
CM008474.1	82248247	82250408	2162	82249794	341	651.09	131.775	647.188
CM008474.1	82271088	82271346	259	82271199	46	46.1197	15.6695	43.9708
CM008474.1	82272766	82273228	463	82273084	47	52.0355	18.4947	49.8622
CM008474.1	82273840	82275126	1287	82274507	217	373.144	83.9969	370.156
CM008474.1	82294104	82294708	605	82294303	89	96.5296	22.5046	94.224
CM008474.1	82343337	82343573	237	82343448	20	13.5814	6.64733	11.6249
CM008474.1	82360565	82361458	894	82360911	153	225.449	51.0513	222.838
CM008474.1	82373226	82373443	218	82373323	13	6.91865	4.3085	5.0593
CM008474.1	82379815	82380853	1039	82380173	97	128.049	34.0989	125.663
CM008474.1	82392276	82392528	253	82392435	16	10.2531	5.66769	8.33764
CM008474.1	82394618	82395067	450	82394809	32	23.6021	8.80175	21.5615
CM008474.1	82438040	82439464	1425	82438736	160	248.276	58.4212	245.612
CM008474.1	82455561	82458200	2640	82456786	380	742.96	146.802	738.704
CM008474.1	82458440	82458761	322	82458589	116	142.394	31.2062	139.974
CM008474.1	82461937	82462124	188	82462036	12	6.68462	4.33412	4.83576
CM008474.1	82473430	82474403	974	82473758	73	81.9903	22.5515	79.7229
CM008474.1	82511940	82512254	315	82512054	19	10.7353	5.3344	8.81023
CM008474.1	82525212	82525980	769	82525753	23	11.5769	5.05372	9.64468
CM008474.1	82551271	82551791	521	82551616	15	8.85127	5.06463	6.95562
CM008474.1	82557323	82557930	608	82557607	14	8.08522	4.81012	6.20526
CM008474.1	82558293	82558913	621	82558603	12	6.69251	4.33882	4.8435
CM008474.1	82563777	82564105	329	82563830	13	5.08268	3.2948	3.27972
CM008474.1	82569851	82570131	281	82570015	9	5.14375	3.84462	3.33981
CM008474.1	82578160	82578439	280	82578293	17	12.1519	6.54659	10.2111
CM008474.1	82583883	82584378	496	82584344	11	3.82846	2.82412	2.07375
CM008474.1	82584583	82585396	814	82585029	18	13.1802	6.90464	11.2281
CM008474.1	82596593	82596774	182	82596666	14	9.71526	5.77597	7.81009
CM008474.1	82599486	82599915	430	82599558	16	11.7553	6.55022	9.81729
CM008474.1	82600097	82600414	318	82600297	8	3.97304	3.2229	2.21243
CM008474.1	82601186	82601387	202	82601270	8	4.3528	3.46776	2.56787
CM008474.1	82635211	82635540	330	82635281	12	7.33872	4.72809	5.47425
CM008474.1	82635804	82636056	253	82635934	14	9.17513	5.45103	7.27721
CM008474.1	82636304	82639368	3065	82637152	246	435.906	95.1708	432.736
CM008474.1	82670323	82672444	2122	82671080	312	570.741	113.409	567.129
CM008474.1	82676015	82676643	629	82676407	13	7.99537	4.94132	6.1158
CM008474.1	82689418	82689804	387	82689638	17	10.3917	5.5395	8.4746
CM008474.1	82701240	82701932	693	82701365	29	27.0081	11.5592	24.946
CM008474.1	82727744	82728005	262	82727884	12	6.69251	4.33882	4.8435
CM008474.1	82753815	82754166	352	82753946	25	15.4552	6.50133	13.4778
CM008474.1	82757000	82757223	224	82757150	8	4.00248	3.24182	2.2414
CM008474.1	82879634	82879917	284	82879878	12	7.79798	5.00899	5.92032
CM008474.1	82888685	82890726	2042	82889120	357	653.628	119.355	649.716
CM008474.1	82907526	82907691	166	82907607	15	10.7253	6.16491	8.80056
CM008474.1	82921394	82921807	414	82921668	49	47.8372	15.3875	45.6797
CM008474.1	82936074	82936626	553	82936302	48	53.293	18.7505	51.1172
CM008474.1	82939476	82939682	207	82939591	18	11.3213	5.84725	9.3909
CM008474.1	82968325	82968584	260	82968429	29	27.0081	11.5592	24.946
CM008474.1	82968828	82970433	1606	82969640	334	624.662	123.569	620.858
CM008474.1	83031626	83031861	236	83031724	14	8.19527	4.87379	6.3145
CM008474.1	83032221	83032835	615	83032503	18	8.18703	4.22311	6.30644
CM008474.1	83035910	83039081	3172	83038244	187	309.984	72.4377	307.166
CM008474.1	83054513	83054866	354	83054741	17	12.1427	6.54124	10.2028
CM008474.1	83069570	83069904	335	83069649	19	10.1453	5.03279	8.23202
CM008474.1	83074005	83075170	1166	83074388	193	307.935	66.9327	305.123
CM008474.1	83099126	83099866	741	83099610	104	143.536	38.3274	141.115
CM008474.1	83117006	83117181	176	83117053	24	20.7848	9.63267	18.7622
CM008474.1	83140290	83140794	505	83140406	21	17.2498	8.47675	15.2561
CM008474.1	83157234	83157471	238	83157377	14	6.64143	4.0008	4.79459
CM008474.1	83282815	83283227	413	83282920	24	16.2868	7.14424	14.3017
CM008474.1	83283392	83283560	169	83283461	14	9.72126	5.7796	7.81071
CM008474.1	83285037	83286321	1285	83285905	77	99.9156	30.0539	97.5992
CM008474.1	83286804	83287222	419	83286906	11	6.88269	4.62368	5.02506
CM008474.1	83304929	83305528	600	83305380	18	12.1906	6.33448	10.2489
CM008474.1	83305703	83305949	247	83305765	12	6.79266	4.39863	4.94246
CM008474.1	83309545	83309970	426	83309955	10	3.5351	2.75056	1.80208
CM008474.1	83312420	83313510	1091	83313097	32	23.6021	8.80175	21.5615
CM008474.1	83316453	83316743	291	83316615	17	10.3917	5.5395	8.4746
CM008474.1	83317311	83318037	727	83317865	48	39.0895	11.5318	36.9675
CM008474.1	83319319	83319691	373	83319552	34	25.8013	9.33519	23.7464
CM008474.1	83319886	83322791	2906	83321125	269	446.739	83.0926	443.539
CM008474.1	83323029	83324309	1281	83323280	301	529.434	100.685	525.964
CM008474.1	83343178	83343518	341	83343326	19	13.2541	6.70245	11.2996
CM008474.1	83458450	83458646	197	83458512	11	5.69714	3.89903	3.87405
CM008474.1	83659204	83659671	468	83659392	168	264.332	61.4652	261.63
CM008474.1	83667673	83667996	324	83667733	15	10.1388	5.81443	8.22562
CM008474.1	83677360	83677798	439	83677706	23	13.592	6.00122	11.6353
CM008474.1	83680505	83680913	409	83680573	19	14.9878	7.70614	13.0144
CM008474.1	83684553	83684822	270	83684697	11	4.14748	3.00061	2.38058
CM008474.1	83688289	83688524	236	83688440	11	3.82846	2.82412	2.07375
CM008474.1	83732710	83733255	546	83732960	29	22.806	9.23251	20.7719
CM008474.1	83754045	83754208	164	83754158	7	3.19957	2.82361	1.48352
CM008474.1	83783058	83783230	173	83783117	13	6.24375	3.92536	4.4036
CM008474.1	83872000	83872602	603	83872441	42	42.2403	15.1769	40.1055
CM008474.1	83889552	83889728	177	83889642	17	8.44893	4.50092	6.56345
CM008474.1	83939936	83940172	237	83940056	16	9.48535	5.23175	7.58236
CM008474.1	83959900	83960195	296	83960024	22	14.3005	6.5727	12.3344
CM008474.1	83960770	83964363	3594	83963034	301	558.874	116.363	555.302
CM008474.1	83970919	83971360	442	83971222	76	95.4706	28.1486	93.1665
CM008474.1	84005118	84006739	1622	84005546	378	738.205	146.031	733.968
CM008474.1	84124328	84124739	412	84124579	61	73.6028	23.889	71.3594
CM008474.1	84378246	84378426	181	84378300	12	5.62392	3.71501	3.80155
CM008474.1	84429363	84429826	464	84429737	16	9.48535	5.23175	7.58236
CM008474.1	84430837	84431146	310	84430960	25	21.4335	9.69239	19.409
CM008474.1	84431420	84431625	206	84431502	12	6.68462	4.33412	4.83576
CM008474.1	84446447	84446623	177	84446525	19	12.2728	6.155	10.3301
CM008474.1	84450576	84453123	2548	84452107	170	275.095	65.8875	272.365
CM008474.1	84531753	84532019	267	84531910	21	16.7134	8.16405	14.7254
CM008474.1	84577075	84577883	809	84577606	84	109.878	31.6386	107.538
CM008474.1	84584795	84586853	2059	84585787	80	101.837	29.4596	99.516
CM008474.1	84587036	84599732	12697	84591588	373	588.494	78.7537	584.822
CM008474.1	84614885	84615345	461	84615009	201	339.219	77.832	336.325
CM008474.1	84629780	84631173	1394	84630462	133	188.839	44.6748	186.312
CM008474.1	84641830	84643170	1341	84642186	114	164.657	43.666	162.185
CM008474.1	84644846	84645910	1065	84645058	22	17.4548	8.30904	15.4588
CM008474.1	84646743	84647430	688	84647080	15	8.20513	4.70091	6.32429
CM008474.1	84647755	84648280	526	84647836	15	6.90786	4.00082	5.04968
CM008474.1	84649020	84650884	1865	84650733	96	118.8	29.8518	116.437
CM008474.1	84651276	84664373	13098	84653625	285	513.968	105.495	510.551
CM008474.1	84666062	84668513	2452	84667626	196	328.728	75.9055	325.862
CM008474.1	84697791	84698055	265	84697885	10	5.6256	4.00335	3.80318
CM008474.1	84714320	84714743	424	84714599	45	48.0613	17.1481	45.9036
CM008474.1	84790206	84790825	620	84790331	44	33.0854	10.0021	30.9927
CM008474.1	84792888	84793484	597	84793141	53	61.0894	20.8066	58.8852
CM008474.1	84793730	84795461	1732	84793905	105	149.243	40.8425	146.807
CM008474.1	84809985	84811163	1179	84810804	27	23.4005	10.1753	21.3612
CM008474.1	84812057	84812728	672	84812196	88	101.885	25.4335	99.5635
CM008474.1	84820511	84820722	212	84820575	18	13.8878	7.32083	11.9255
CM008474.1	84821034	84821725	692	84821253	101	141.978	39.3013	139.559
CM008474.1	84899773	84899935	163	84899836	11	6.68425	4.50075	4.83576
CM008474.1	85206240	85206507	268	85206376	71	76.2141	20.5754	73.9643
CM008474.1	85233777	85235779	2003	85235319	424	842.042	160.136	837.367
CM008474.1	85282966	85283128	163	85283036	10	5.08158	3.66733	3.27884
CM008474.1	85420504	85421646	1143	85421456	265	477.84	102.492	474.539
CM008474.1	85421852	85423209	1358	85422833	247	438.098	95.5561	434.921
CM008474.1	85501702	85502905	1204	85502413	152	224.125	51.0092	221.518
CM008474.1	85513892	85514089	198	85514009	21	14.2244	6.76327	12.2604
CM008474.1	85532761	85532931	171	85532812	26	19.4719	8.30926	17.4624
CM008474.1	85556037	85556212	176	85556099	12	7.21885	4.65531	5.3566
CM008474.1	85561387	85561762	376	85561505	15	9.99564	5.72961	8.08347
CM008474.1	85572530	85574535	2006	85573328	321	601.065	122.076	597.346
CM008474.1	85682986	85683355	370	85683109	32	29.6592	12.0021	27.5823
CM008474.1	85779635	85780432	798	85780205	345	660.427	133.316	656.49
CM008474.1	85882321	85882649	329	85882512	32	28.7266	11.4823	26.6557
CM008474.1	85883776	85884412	637	85884255	72	84.5402	24.3377	82.2666
CM008474.1	85884691	85886284	1594	85885625	265	461.884	93.8851	458.637
CM008474.1	85896742	85896982	241	85896854	43	46.1763	16.9535	44.0249
CM008474.1	85920741	85922240	1500	85921631	596	1255.51	217.128	1248.86
CM008474.1	86206310	86206623	314	86206542	19	13.2058	6.67511	11.2521
CM008474.1	86267460	86267709	250	86267593	16	9.48535	5.23175	7.58236
CM008474.1	86290709	86291153	445	86291028	21	17.2498	8.47675	15.2561
CM008474.1	86292595	86297132	4538	86295018	324	611.635	125.225	607.876
CM008474.1	86298549	86299143	595	86298940	76	98.2262	29.6686	95.9142
CM008474.1	86299357	86299783	427	86299497	51	58.0379	20.036	55.8438
CM008474.1	86339275	86339475	201	86339351	11	5.35123	3.693	3.5348
CM008474.1	86361885	86362370	486	86362005	23	15.186	6.80694	13.212
CM008474.1	86370893	86371265	373	86371116	18	10.5543	5.42963	8.63558
CM008474.1	86371848	86372244	397	86372089	14	8.19527	4.87379	6.3145
CM008474.1	86399565	86399756	192	86399628	22	17.0385	8.07146	15.0494
CM008474.1	86403187	86404277	1091	86404030	60	69.6017	22.1675	67.3715
CM008474.1	86429221	86429560	340	86429334	16	10.2531	5.66769	8.33764
CM008474.1	86430526	86430729	204	86430607	10	5.49461	3.92194	3.67647
CM008474.1	86435339	86436162	824	86435551	27	23.6969	10.3437	21.6562
CM008474.1	86456699	86456895	197	86456801	11	6.52078	4.39991	4.6756
CM008474.1	86493897	86494192	296	86494031	18	11.906	6.17347	9.96718
CM008474.1	86513091	86513655	565	86513294	47	50.6251	17.7054	48.4571
CM008474.1	86522475	86522720	246	86522504	9	4.94209	3.71655	3.14361
CM008474.1	86548555	86548759	205	86548640	17	10.8071	5.77215	8.88181
CM008474.1	86556186	86556379	194	86556356	7	3.25594	2.86063	1.53751
CM008474.1	86556563	86557029	467	86556933	16	8.80919	4.85809	6.91374
CM008474.1	86557203	86557569	367	86557471	18	12.8385	6.70608	10.8878
CM008474.1	86557898	86558840	943	86558291	22	12.6863	5.75117	10.7407
CM008474.1	86577296	86578746	1451	86577999	30	26.2469	10.7864	24.1906
CM008474.1	86616393	86616653	261	86616603	10	5.62133	4.00069	3.79993
CM008474.1	86643382	86643733	352	86643659	26	20.5465	8.89051	18.5289
CM008474.1	86646359	86646543	185	86646423	16	9.48535	5.23175	7.58236
CM008474.1	86657900	86660238	2339	86659119	335	545.615	84.0171	542.09
CM008474.1	86660453	86661359	907	86661218	34	32.9213	13.1072	30.8291
CM008474.1	86661612	86662055	444	86661846	15	10.7253	6.16491	8.80056
CM008474.1	86665936	86666231	296	86666081	26	22.21	9.81988	20.1782
CM008474.1	86666916	86667172	257	86667034	19	10.7353	5.3344	8.81023
CM008474.1	86675202	86676677	1476	86675541	237	351.621	59.5121	348.696
CM008474.1	86686751	86687112	362	86686791	10	3.85347	2.93392	2.09718
CM008474.1	86748470	86748798	329	86748724	9	4.81636	3.63699	3.02075
CM008474.1	86828517	86828840	324	86828601	12	6.69251	4.33882	4.8435
CM008474.1	86870763	86872848	2086	86871483	168	271.037	65.1169	268.317
CM008474.1	86876511	86876680	170	86876585	11	6.56372	4.42635	4.7181
CM008474.1	86918305	86920915	2611	86919626	129	194.127	50.0899	191.588
CM008474.1	86951805	86952017	213	86951931	19	14.4654	7.3995	12.4985
CM008474.1	86986822	86987256	435	86986898	17	11.2103	6.00109	9.28118
CM008474.1	87034818	87036876	2059	87035637	341	637.453	124.385	633.602
CM008474.1	87037071	87037257	187	87037138	19	14.9878	7.70614	13.0144
CM008474.1	87124859	87125215	357	87125009	51	55.992	18.8969	53.8065
CM008474.1	87201430	87201596	167	87201526	8	4.3528	3.46776	2.56787
CM008474.1	87211513	87211785	273	87211686	23	19.5886	9.24736	17.5753
CM008474.1	87212473	87214596	2124	87213126	295	545.232	114.051	541.708
CM008474.1	87241603	87242733	1131	87242169	75	93.5633	27.6411	91.2639
CM008474.1	87249327	87249907	581	87249467	27	21.2429	8.97889	19.2189
CM008474.1	87279554	87282144	2591	87279964	206	349.763	79.7585	346.841
CM008474.1	87284465	87284710	246	87284524	11	6.88269	4.62368	5.02506
CM008474.1	87285713	87286016	304	87285797	9	5.15703	3.85307	3.34434
CM008474.1	87295858	87296053	196	87295942	29	25.1076	10.483	23.0582
CM008474.1	87327010	87327382	373	87327143	12	6.11928	4.00075	4.28041
CM008474.1	87327756	87333275	5520	87330891	230	385.054	80.3761	382.035
CM008474.1	87366976	87367197	222	87367032	12	3.82971	2.73743	2.07492
CM008474.1	87394214	87394531	318	87394436	16	11.6972	6.51544	9.76388
CM008474.1	87397082	87397901	820	87397701	34	33.5876	13.4857	31.4905
CM008474.1	87409309	87409539	231	87409450	11	5.35123	3.693	3.5348
CM008474.1	87410053	87410248	196	87410168	13	6.37822	4.00078	4.53595
CM008474.1	87416741	87418133	1393	87417858	164	251.537	57.4115	248.865
CM008474.1	87431377	87431544	168	87431513	10	5.65432	4.02123	3.83169
CM008474.1	87492333	87493271	939	87493202	17	12.344	6.65955	10.4009
CM008474.1	87501992	87502284	293	87502136	30	23.9463	9.54026	21.9045
CM008474.1	87504053	87504397	345	87504128	20	13.159	6.41568	11.2071
CM008474.1	87528521	87528878	358	87528757	18	11.3213	5.84725	9.3909
CM008474.1	87536312	87537528	1217	87537034	99	138.11	38.386	135.701
CM008474.1	87648182	87648519	338	87648399	20	15.6595	7.82847	13.6813
CM008474.1	87815623	87815869	247	87815776	15	10.7253	6.16491	8.80056
CM008474.1	87817946	87818279	334	87818161	11	4.50263	3.20064	2.71525
CM008474.1	89102077	89102388	312	89102250	16	8.80919	4.85809	6.91374
CM008474.1	89142166	89142392	227	89142280	21	17.2498	8.47675	15.2561
CM008474.1	89211221	89211567	347	89211458	21	17.2498	8.47675	15.2561
CM008474.1	89211942	89214235	2294	89213045	312	571.542	113.838	567.928
CM008474.1	89244523	89244815	293	89244703	20	16.1087	8.09144	14.125
CM008474.1	89425783	89425989	207	89425932	13	8.74487	5.3943	6.85036
CM008474.1	89451232	89451413	182	89451324	29	21.538	8.57309	19.5126
CM008474.1	89910033	89911494	1462	89911084	323	561.265	99.7111	557.685
CM008474.1	89953240	89953487	248	89953361	39	36.7218	13.3358	34.6111
CM008474.1	90024001	90025967	1967	90025042	125	177.814	43.8415	175.312
CM008474.1	90177761	90177977	217	90177921	15	10.5917	6.08468	8.67265
CM008474.1	90229373	90229846	474	90229623	69	82.4377	24.7066	80.1693
CM008474.1	90258774	90261369	2596	90260313	316	592.016	121.494	588.329
CM008474.1	90261579	90261804	226	90261685	37	27.8603	9.50194	25.795
CM008474.1	90290362	90290586	225	90290469	31	29.1883	12.0944	27.116
CM008474.1	90451738	90452636	899	90452256	301	558.874	116.363	555.302
CM008474.1	90567406	90568626	1221	90568280	352	676.816	136.013	672.817
CM008474.1	90568805	90569005	201	90568937	13	8.24594	5.09179	6.36322
CM008474.1	90569679	90571713	2035	90571466	406	805.182	156.82	800.668
CM008474.1	90572424	90573048	625	90572922	31	23.7412	9.14463	21.7002
CM008474.1	90648146	90648424	279	90648312	14	9.72126	5.7796	7.81071
CM008474.1	90714803	90715008	206	90714912	22	15.2494	7.07826	13.2748
CM008474.1	90719039	90720298	1260	90719239	221	381.706	85.5381	378.694
CM008474.1	90798047	90799778	1732	90798765	434	850.637	155.547	845.924
CM008474.1	90915413	90915798	386	90915517	11	6.25263	4.23542	4.4122
CM008474.1	90921744	90922939	1196	90922464	102	133.862	34.3396	131.462
CM008474.1	90959328	90961545	2218	90960274	382	747.72	147.573	743.446
CM008474.1	91028237	91029916	1680	91028918	345	626.674	115.354	622.861
CM008474.1	91094352	91096293	1942	91095345	305	555.802	111.292	552.244
CM008474.1	91157917	91158155	239	91158019	15	7.97254	4.57232	6.09334
CM008474.1	91163031	91163605	575	91163484	101	137.957	37.0973	135.549
CM008474.1	91175325	91175583	259	91175485	15	10.5917	6.08468	8.67265
CM008474.1	91187396	91187609	214	91187477	13	6.91865	4.3085	5.0593
CM008474.1	91196977	91197182	206	91197126	10	5.08158	3.66733	3.27884
CM008474.1	91230708	91230897	190	91230779	28	18.3704	7.25148	16.3704
CM008474.1	91234978	91235201	224	91235150	11	6.88269	4.62368	5.02506
CM008474.1	91267266	91267572	307	91267423	20	12.7042	6.16994	10.7584
CM008474.1	91302413	91302626	214	91302558	10	5.61608	3.99742	3.79624
CM008474.1	91302994	91304809	1816	91303436	356	671.97	129.841	667.993
CM008474.1	91407938	91408526	589	91408202	33	30.8329	12.301	28.7528
CM008474.1	91569624	91573723	4100	91569995	129	194.127	50.0899	191.588
CM008474.1	91575658	91576112	455	91575988	25	18.3912	8.00151	16.3907
CM008474.1	91586046	91586443	398	91586327	23	18.5665	8.65756	16.5613
CM008474.1	91588786	91588950	165	91588831	13	3.84905	2.66725	2.0937
CM008474.1	91684509	91685866	1358	91685074	428	858.395	165.297	853.642
CM008474.1	91771064	91771254	191	91771130	13	5.4696	3.50071	3.65162
CM008474.1	91820888	91821104	217	91821017	13	8.74487	5.3943	6.85036
CM008474.1	91878956	91879185	230	91879092	15	10.6232	6.10359	8.70403
CM008474.1	91931707	91934585	2879	91933468	279	481.834	93.3503	478.524
CM008474.1	92262341	92262716	376	92262420	12	7.79798	5.00899	5.92032
CM008474.1	92317834	92318897	1064	92318287	170	268.386	62.2339	265.674
CM008474.1	92352658	92354663	2006	92353002	259	464.532	100.18	461.274
CM008474.1	92453651	92455758	2108	92454723	425	851.109	164.141	846.39
CM008474.1	92481982	92483232	1251	92482702	417	831.726	161.058	827.094
CM008474.1	92512795	92514398	1604	92513634	301	541.909	107.208	538.398
CM008474.1	92514657	92515071	415	92514959	25	21.2556	9.59043	19.2315
CM008474.1	92566192	92566379	188	92566291	34	28.6409	10.7713	26.5702
CM008474.1	92566608	92567906	1299	92566984	487	1003.46	188.03	998.029
CM008474.1	92682952	92684735	1784	92683235	312	553.498	104.352	549.948
CM008474.1	92685501	92685752	252	92685615	30	25.4272	10.3352	23.3766
CM008474.1	92874462	92874755	294	92874525	14	6.17512	3.75076	4.33537
CM008474.1	92946863	92947072	210	92946991	17	12.6939	6.86654	10.7482
CM008474.1	93016701	93017683	983	93017410	509	1037.99	185.487	1032.4
CM008474.1	93037913	93039413	1501	93038572	303	552.685	111.298	549.136
CM008474.1	93039846	93040037	192	93039942	20	12.4337	6.0257	10.4899
CM008474.1	93211477	93211651	175	93211546	16	8.80919	4.85809	6.91374
CM008474.1	93254895	93255257	363	93255129	42	40.6901	14.3359	38.5613
CM008474.1	93266733	93267070	338	93266855	14	7.74729	4.61625	5.87628
CM008474.1	93271732	93271905	174	93271832	10	5.93424	4.19622	4.10569
CM008474.1	93272106	93272487	382	93272378	22	18.41	8.86206	16.4058
CM008474.1	93280964	93281235	272	93281198	15	9.58694	5.48936	7.68321
CM008474.1	93291054	93294599	3546	93294042	283	518.109	109.427	514.677
CM008474.1	94440680	94441028	349	94440791	35	33.1354	12.8541	31.0427
CM008474.1	96602133	96602469	337	96602416	11	6.31289	4.27227	4.47221
CM008474.1	96665851	96667425	1575	96666648	466	951.449	179.938	946.273
CM008474.1	96772598	96772860	263	96772739	12	7.79798	5.00899	5.92032
CM008474.1	96776284	96776545	262	96776394	12	7.79798	5.00899	5.92032
CM008474.1	96776934	96777143	210	96777034	17	12.81	6.93552	10.8594
CM008474.1	96777716	96778891	1176	96778738	61	73.6028	23.889	71.3594
CM008474.1	96779567	96780218	652	96779764	81	106.728	31.5952	104.394
CM008474.1	96834720	96834955	236	96834858	13	5.5785	3.55944	3.75938
CM008474.1	97082600	97082804	205	97082703	20	15.1273	7.52011	13.1535
CM008474.1	97134153	97134412	260	97134202	8	4.3528	3.46776	2.56787
CM008474.1	97148559	97149503	945	97148729	166	250.788	55.6767	248.119
CM008474.1	97204082	97204785	704	97204365	52	49.6112	15.1458	47.4478
CM008474.1	97220961	97221337	377	97221089	28	22.608	9.42267	20.575
CM008474.1	97254363	97254553	191	97254457	19	12.2728	6.155	10.3301
CM008474.1	97328083	97328293	211	97328230	14	9.5531	5.67799	7.64963
CM008474.1	97332138	97332483	346	97332363	17	9.67022	5.14386	7.76534
CM008474.1	97333791	97336618	2828	97335093	184	303.777	71.2818	300.975
CM008474.1	97494277	97494460	184	97494362	20	9.20396	4.422	7.30491
CM008474.1	97621526	97622798	1273	97621858	290	533.905	112.124	530.419
CM008474.1	97837654	97837847	194	97837730	8	4.3528	3.46776	2.56787
CM008474.1	97848438	97850485	2048	97849195	294	542.964	113.666	539.447
CM008474.1	97922962	97924136	1175	97923311	334	592.658	106.868	588.971
CM008474.1	97947289	97947464	176	97947390	13	8.74487	5.3943	6.85036
CM008474.1	97947749	97947988	240	97947866	22	18.0736	8.66616	16.0752
CM008474.1	98043317	98044283	967	98043789	335	637.122	129.463	633.272
CM008474.1	98044471	98045609	1139	98044905	280	511.362	108.271	507.953
CM008474.1	98106609	98106882	274	98106742	64	75.8747	23.6405	73.6254
CM008474.1	98107222	98109149	1928	98107456	319	552.639	98.4801	549.09
CM008474.1	98125419	98126635	1217	98125894	387	744.159	141.115	739.9
CM008474.1	98148393	98151046	2654	98148931	306	570.281	118.289	566.67
CM008474.1	98177304	98177834	531	98177534	36	24.4904	8.22396	22.4435
CM008474.1	98274305	98274514	210	98274420	15	10.1469	5.81919	8.23273
CM008474.1	98440094	98441298	1205	98440582	62	68.1777	20.4699	65.9519
CM008474.1	98493647	98494678	1032	98494324	277	487.152	97.699	483.823
CM008474.1	98578074	98578436	363	98578340	15	8.60339	4.924	6.71584
CM008474.1	98644394	98645930	1537	98645491	264	460.231	93.8019	456.987
CM008474.1	98883246	98883715	470	98883572	23	16.6685	7.59695	14.6806
CM008474.1	98912958	98913323	366	98913073	35	32.2232	12.3511	30.1362
CM008474.1	98922800	98924195	1396	98923782	192	320.375	74.3642	317.531
CM008474.1	98924389	98925064	676	98924627	135	200.28	49.4631	197.727
CM008474.1	98928164	98928485	322	98928368	22	15.2494	7.07826	13.2748
CM008474.1	98983073	98983991	919	98983480	111	153.604	39.5306	151.158
CM008474.1	99027199	99027779	581	99027608	31	23.7412	9.14463	21.7002
CM008474.1	99086458	99087294	837	99086930	79	98.8103	28.3584	96.4974
CM008474.1	99156507	99157964	1458	99157533	141	196.407	43.7005	193.863
CM008474.1	99184130	99185286	1157	99184587	86	108.056	29.5592	105.721
CM008474.1	99253494	99254300	807	99254084	38	35.4135	12.9988	33.3093
CM008474.1	99261963	99262853	891	99262234	60	69.9635	22.3662	67.7327
CM008474.1	99264077	99264612	536	99264231	15	10.1099	5.79727	8.19706
CM008474.1	99273126	99277380	4255	99276021	93	126.106	35.364	123.724
CM008474.1	99280573	99281167	595	99280815	31	29.6003	12.3298	27.5239
CM008474.1	99281337	99282121	785	99281372	11	6.88269	4.62368	5.02506
CM008474.1	99282389	99282565	177	99282472	12	7.79798	5.00899	5.92032
CM008474.1	99315303	99315766	464	99315437	122	178.787	46.2741	176.285
CM008474.1	99329891	99330183	293	99330067	17	10.5454	5.62517	8.62719
CM008474.1	99345442	99345967	526	99345554	23	18.2816	8.49526	16.2825
CM008474.1	99357703	99360517	2815	99359047	208	353.996	80.5291	351.062
CM008474.1	99364895	99365335	441	99365040	83	105.756	29.9494	103.426
CM008474.1	99377511	99377733	223	99377683	12	3.56381	2.60057	1.8285
CM008474.1	99381222	99383804	2583	99382499	293	524.184	104.368	520.735
CM008474.1	99441159	99442940	1782	99442026	259	464.532	100.18	461.274
CM008474.1	99448864	99449034	171	99448984	14	8.4137	5.00091	6.52876
CM008474.1	99484648	99486766	2119	99486426	221	329.732	59.2118	326.865
CM008474.1	99532744	99534081	1338	99533709	428	741.392	107.272	737.145
CM008474.1	99647380	99648990	1611	99647864	139	199.864	46.6751	197.313
CM008474.1	99660340	99661954	1615	99661376	136	197.631	47.4001	195.085
CM008474.1	99663949	99664119	171	99664054	14	7.28445	4.35498	5.42181
CM008474.1	99684666	99684917	252	99684705	10	4.61685	3.38525	2.82665
CM008474.1	99693783	99694517	735	99694077	31	23.7412	9.14463	21.7002
CM008474.1	99707251	99707643	393	99707334	24	18.7248	8.4589	16.7185
CM008474.1	99718776	99719093	318	99718902	23	17.4031	8.00145	15.4073
CM008474.1	99719356	99719744	389	99719518	30	23.9463	9.54026	21.9045
CM008474.1	99725900	99726867	968	99726319	123	181.054	46.8658	178.545
CM008474.1	99754102	99754532	431	99754317	41	40.2226	14.4703	38.098
CM008474.1	99786102	99786990	889	99786584	34	29.6358	11.2974	27.5594
CM008474.1	99821830	99822171	342	99821980	27	23.5074	10.2359	21.4673
CM008474.1	99938971	99939353	383	99939039	11	5.4476	3.75012	3.63013
CM008474.1	99996966	99997231	266	99997147	9	4.16272	3.22783	2.39564
CM008474.1	100082631	100083044	414	100082929	19	11.892	5.94732	9.95327
CM008474.1	100394933	100395740	808	100395326	59	70.4304	23.1184	68.1968
CM008474.1	100396084	100402762	6679	100397514	119	175.17	46.2368	172.674
CM008474.1	100471472	100471855	384	100471762	23	16.6685	7.59695	14.6806
CM008474.1	101067436	101067705	270	101067588	13	6.37822	4.00078	4.53595
CM008474.1	101097973	101098347	375	101098129	63	62.1689	17.0701	59.9625
CM008474.1	101137118	101138893	1776	101138653	349	665.819	132.691	661.863
CM008474.1	101168925	101169189	265	101168983	9	4.33354	3.33394	2.55929
CM008474.1	101211160	101213186	2027	101211871	309	565.553	113.157	561.962
CM008474.1	101219855	101220077	223	101219927	34	22.4513	7.77942	20.419
CM008474.1	101240405	101243752	3348	101241099	92	116.937	31.0056	114.58
CM008474.1	101244878	101245686	809	101245156	19	14.9878	7.70614	13.0144
CM008474.1	101249555	101249904	350	101249611	8	3.96573	3.21821	2.20564
CM008474.1	101276351	101276566	216	101276456	15	10.0382	5.75479	8.12584
CM008474.1	101335198	101335435	238	101335356	15	10.0668	5.77171	8.15428
CM008474.1	101367076	101367557	482	101367339	17	12.81	6.93552	10.8594
CM008474.1	101373321	101373520	200	101373332	9	3.2403	2.6672	1.52249
CM008474.1	101379009	101379283	275	101379035	10	4.61685	3.38525	2.82665
CM008474.1	101392136	101394598	2463	101393865	487	955.778	162.696	950.586
CM008474.1	101399194	101399367	174	101399253	17	9.67022	5.14386	7.76534
CM008474.1	101436092	101436690	599	101436383	10	5.9551	4.2093	4.12632
CM008474.1	101438354	101441841	3488	101441567	247	428.228	90.1974	425.082
CM008474.1	101459708	101460002	295	101459903	19	13.193	6.66787	11.2394
CM008474.1	101473834	101474239	406	101473899	17	9.02718	4.80096	7.13031
CM008474.1	101485154	101485708	555	101485489	28	24.6356	10.5473	22.5878
CM008474.1	101492873	101493814	942	101493023	154	239.706	57.9576	237.062
CM008474.1	101503011	101504542	1532	101504014	188	299.14	65.8556	296.353
CM008474.1	101505777	101506463	687	101506127	132	168.942	35.4737	166.461
CM008474.1	101533358	101533926	569	101533645	44	43.3858	15.0027	41.2456
CM008474.1	101540627	101540868	242	101540770	30	20.3879	7.75158	18.3714
CM008474.1	101541196	101542315	1120	101541805	266	456.616	90.341	453.384
CM008474.1	101542786	101542974	189	101542891	13	8.12782	5.02073	6.24751
CM008474.1	101557520	101560120	2601	101559221	448	867.661	151.922	862.87
CM008474.1	101561180	101561585	406	101561325	20	11.9216	5.75653	9.98273
CM008474.1	101591145	101591420	276	101591337	12	6.11928	4.00075	4.28041
CM008474.1	101600548	101602462	1915	101602009	183	287.099	63.0395	284.342
CM008474.1	101609255	101610305	1051	101610045	26	22.9653	10.252	20.9307
CM008474.1	101611222	101612106	885	101611662	121	178.934	47.0074	176.429
CM008474.1	101615388	101615564	177	101615492	16	10.2531	5.66769	8.33764
CM008474.1	101654461	101654750	290	101654596	22	18.0965	8.67949	16.0981
CM008474.1	101701631	101703309	1679	101702268	472	965.537	181.85	960.299
CM008474.1	101722649	101722846	198	101722796	12	5.62392	3.71501	3.80155
CM008474.1	101867692	101867870	179	101867771	10	6.00143	4.23838	4.16456
CM008474.1	101906684	101908394	1711	101907613	435	875.431	167.994	870.598
CM008474.1	101931343	101931617	275	101931488	67	83.0338	26.0617	80.7646
CM008474.1	101931871	101933456	1586	101932465	477	897.434	142.141	892.5
CM008474.1	101964378	101966130	1753	101965373	295	544.451	113.623	540.933
CM008474.1	102025627	102026979	1353	102026368	88	116.373	32.9278	114.017
CM008474.1	102052328	102053091	764	102052701	492	967.729	164.363	962.478
CM008474.1	102096389	102096985	597	102096656	40	34.2726	11.7166	32.1737
CM008474.1	102100617	102101127	511	102100820	36	36.3075	14.2564	34.1976
CM008474.1	102106134	102107166	1033	102106680	96	132.992	37.3748	130.594
CM008474.1	102108472	102110097	1626	102109451	161	256.916	62.4197	254.231
CM008474.1	102110490	102111393	904	102110680	85	113.624	33.1364	111.273
CM008474.1	102112407	102113771	1365	102113231	32	26.2678	10.1558	24.2111
CM008474.1	102121661	102122022	362	102121734	11	4.90083	3.42924	3.10297
CM008474.1	102125779	102127387	1609	102126987	215	336.927	66.474	334.042
CM008474.1	102127568	102129743	2176	102127696	73	82.4304	22.7735	80.1621
CM008474.1	102132799	102133036	238	102132904	17	9.02718	4.80096	7.13031
CM008474.1	102144691	102144919	229	102144804	24	13.7499	5.88358	11.7924
CM008474.1	102149407	102150327	921	102150015	204	297.583	54.6776	294.8
CM008474.1	102165842	102166331	490	102165983	44	37.4804	12.0024	35.3677
CM008474.1	102168623	102168843	221	102168737	10	6.00143	4.23838	4.16456
CM008474.1	102264506	102264744	239	102264627	41	40.4103	14.5725	38.285
CM008474.1	102264947	102265916	970	102265381	81	102.98	29.5366	100.658
CM008474.1	102274991	102276832	1842	102276028	290	531.867	111.009	528.389
CM008474.1	102310159	102311584	1426	102310810	372	709.089	135.66	704.968
CM008474.1	102322929	102323172	244	102323029	18	9.25463	4.75097	7.3551
CM008474.1	102336182	102337651	1470	102336947	338	644.1	130.619	640.224
CM008474.1	102337931	102338192	262	102338058	18	13.8878	7.32083	11.9255
CM008474.1	102339407	102339899	493	102339704	237	416.262	91.703	413.15
CM008474.1	102403843	102404891	1049	102404452	143	207.376	48.0608	204.808
CM008474.1	102450096	102451017	922	102450493	36	33.2844	12.5711	31.1913
CM008474.1	102543272	102546297	3026	102545579	249	440.738	95.3686	437.553
CM008474.1	102549597	102549790	194	102549669	12	5.62392	3.71501	3.80155
CM008474.1	102550005	102551548	1544	102551028	256	438.142	88.42	434.966
CM008474.1	102555600	102556032	433	102555901	31	26.3118	10.4947	24.2551
CM008474.1	102560904	102562746	1843	102562050	346	646.314	124.807	642.434
CM008474.1	102591347	102591947	601	102591631	19	13.7734	6.99865	11.8158
CM008474.1	102594432	102596624	2193	102595606	419	803.416	144.096	798.912
CM008474.1	102611033	102614344	3312	102613831	233	362.346	66.8701	359.392
CM008474.1	102625421	102626996	1576	102625948	379	740.582	146.417	736.335
CM008474.1	102627800	102630006	2207	102629284	339	646.429	131.004	642.545
CM008474.1	102630196	102630538	343	102630315	20	13.4277	6.5627	11.4723
CM008474.1	102632532	102632815	284	102632731	9	5.15703	3.85307	3.34434
CM008474.1	102633854	102634121	268	102633971	15	9.45718	5.41369	7.55519
CM008474.1	102634400	102636145	1746	102635622	408	809.998	157.591	805.463
CM008474.1	102639965	102642485	2521	102640983	413	812.096	154.099	807.557
CM008474.1	102646937	102649080	2144	102648379	318	562.496	104.201	558.914
CM008474.1	102659220	102661499	2280	102660284	45	46.0312	16.0283	43.8828
CM008474.1	102661869	102662119	251	102661956	11	6.26261	4.24152	4.42214
CM008474.1	102668099	102670397	2299	102669404	326	616.258	125.995	612.482
CM008474.1	102675813	102676380	568	102675958	14	9.72126	5.7796	7.81071
CM008474.1	102676698	102677773	1076	102676945	29	26.5015	11.2691	24.4444
CM008474.1	102687302	102687526	225	102687408	9	4.72766	3.581	2.93564
CM008474.1	102687901	102690920	3020	102690137	308	542.251	101.747	538.741
CM008474.1	102691181	102691424	244	102691277	12	7.79798	5.00899	5.92032
CM008474.1	102704873	102706069	1197	102705211	137	209.534	53.1724	206.959
CM008474.1	102708444	102708860	417	102708731	14	9.72126	5.7796	7.81071
CM008474.1	102709135	102712575	3441	102711295	284	520.361	109.812	516.922
CM008474.1	102712740	102713035	296	102712785	8	3.26042	2.76975	1.5395
CM008474.1	102796365	102797450	1086	102796780	194	305.736	65.0823	302.932
CM008474.1	102845378	102846276	899	102845958	113	156.011	39.61	153.56
CM008474.1	102955513	102956566	1054	102955646	115	167.687	44.6956	165.208
CM008474.1	102995285	102996883	1599	102995515	249	442.487	96.3267	439.296
CM008474.1	102998336	102998518	183	102998383	15	10.7253	6.16491	8.80056
CM008474.1	103046456	103047065	610	103046840	23	19.4549	9.16963	17.446
CM008474.1	103100217	103102281	2065	103100785	139	192.81	43.085	190.274
CM008474.1	103103761	103104022	262	103103857	104	143.28	38.1884	140.859
CM008474.1	103113833	103114087	255	103113996	11	4.90083	3.42924	3.10297
CM008474.1	103195374	103196558	1185	103195567	355	683.858	137.169	679.832
CM008474.1	103421501	103423240	1740	103422118	224	373.597	78.8472	370.609
CM008474.1	103558438	103558935	498	103558634	40	38.0342	13.6691	35.9173
CM008474.1	103564300	103564466	167	103564388	11	6.88269	4.62368	5.02506
CM008474.1	103610766	103611151	386	103611055	14	8.60084	5.11056	6.71426
CM008474.1	103621171	103623201	2031	103621812	160	249.899	59.2978	247.232
CM008474.1	103623394	103624742	1349	103623495	36	34.8901	13.4569	32.7894
CM008474.1	103632481	103633364	884	103632674	34	33.4988	13.4351	31.4054
CM008474.1	103635344	103635544	201	103635443	12	7.79798	5.00899	5.92032
CM008474.1	103635986	103636389	404	103636275	28	25.733	11.1739	23.6784
CM008474.1	103636647	103636923	277	103636764	12	7.79798	5.00899	5.92032
CM008474.1	103660375	103662264	1890	103661400	393	773.978	151.811	769.597
CM008474.1	103664826	103667706	2881	103665703	258	452.009	94.1981	448.79
CM008474.1	103668348	103668754	407	103668712	12	6.11928	4.00075	4.28041
CM008474.1	103702961	103703655	695	103703109	15	10.7253	6.16491	8.80056
CM008474.1	103740940	103742213	1274	103741788	154	241.679	59.0367	239.031
CM008474.1	103753065	103753730	666	103753355	71	73.3409	19.2038	71.1001
CM008474.1	103796965	103798516	1552	103797552	400	751.61	133.691	747.322
CM008474.1	103807177	103807512	336	103807311	18	12.6576	6.60166	10.7125
CM008474.1	103839164	103839452	289	103839332	16	11.7553	6.55022	9.81729
CM008474.1	103839649	103839866	218	103839778	17	11.2103	6.00109	9.28118
CM008474.1	103890887	103892989	2103	103892174	57	65.1111	21.1399	62.895
CM008474.1	103901769	103902202	434	103902000	33	32.2458	13.1004	30.156
CM008474.1	103909007	103910062	1056	103909815	57	67.2867	22.3478	65.0628
CM008474.1	103910335	103912265	1931	103910535	62	75.1995	24.2743	72.9513
CM008474.1	103917762	103921368	3607	103920648	135	205.663	52.4017	203.097
CM008474.1	103935624	103935830	207	103935757	9	4.33354	3.33394	2.55929
CM008474.1	103946422	103946615	194	103946534	10	5.52226	3.93911	3.70364
CM008474.1	104028212	104028508	297	104028376	35	28.3041	10.2877	26.2346
CM008474.1	104028763	104029204	442	104028928	14	9.17513	5.45103	7.27721
CM008474.1	104045236	104045610	375	104045314	22	17.3277	8.23631	15.3328
CM008474.1	104068964	104069993	1030	104069469	38	37.5761	14.1843	35.4629
CM008474.1	104140513	104140863	351	104140590	12	5.88662	3.86576	4.05928
CM008474.1	104238157	104238536	380	104238339	50	54.0273	18.2631	51.848
CM008474.1	104254436	104254848	413	104254753	16	11.7553	6.55022	9.81729
CM008474.1	104255265	104255500	236	104255404	26	23.2274	10.4033	21.1884
CM008474.1	104267357	104267693	337	104267477	20	16.1087	8.09144	14.125
CM008474.1	104331907	104332927	1021	104332459	99	138.371	38.5307	135.96
CM008474.1	104642735	104642925	191	104642806	15	9.32046	5.3343	7.4194
CM008474.1	104773479	104773646	168	104773570	16	9.48535	5.23175	7.58236
CM008474.1	105000966	105001265	300	105001100	61	73.6028	23.889	71.3594
CM008474.1	105079793	105080478	686	105080240	30	22.6328	8.85886	20.5994
CM008474.1	105116670	105117765	1096	105117351	205	338.527	74.4201	335.638
CM008474.1	105181568	105182279	712	105181853	34	29.7755	11.3722	27.6984
CM008474.1	105275940	105276113	174	105276032	13	7.53448	4.66751	5.66677
CM008474.1	105353868	105354240	373	105354125	16	9.62943	5.31266	7.72529
CM008474.1	105356360	105356696	337	105356536	9	4.81166	3.63402	3.0179
CM008474.1	105407575	105408153	579	105408068	133	177.34	38.9045	174.839
CM008474.1	105458171	105458681	511	105458350	24	16.2868	7.14424	14.3017
CM008474.1	105478429	105478645	217	105478540	29	22.722	9.18812	20.6884
CM008474.1	105490422	105491896	1475	105491378	349	663.207	131.272	659.26
CM008474.1	105510964	105511614	651	105511116	41	39.3571	14.0025	37.2342
CM008474.1	105597201	105598082	882	105597683	34	33.3522	13.3516	31.259
CM008474.1	105598384	105599014	631	105598634	58	68.8294	22.7188	66.6029
CM008474.1	105602762	105603331	570	105603104	81	84.8493	20.5042	82.5754
CM008474.1	105688154	105688737	584	105688623	165	252.56	57.2723	249.887
CM008474.1	105693012	105693270	259	105693104	10	5.84184	4.13833	4.01673
CM008474.1	105696603	105696824	222	105696742	13	8.27668	5.11032	6.39382
CM008474.1	105724744	105724979	236	105724820	10	3.5351	2.75056	1.80208
CM008474.1	105771544	105772689	1146	105772372	61	71.1508	22.5309	68.9159
CM008474.1	105772915	105773203	289	105773140	18	8.69639	4.47152	6.80794
CM008474.1	105859996	105860304	309	105860169	30	26.6391	11.0048	24.5812
CM008474.1	105872905	105873293	389	105873131	30	15.5574	5.63762	13.5798
CM008474.1	105875776	105875987	212	105875921	18	10.9617	5.64996	9.03558
CM008474.1	105905308	105905723	416	105905416	21	14.2378	6.7705	12.273
CM008474.1	105910214	105910507	294	105910393	10	5.61608	3.99742	3.79624
CM008474.1	106021863	106022500	638	106022408	15	8.41175	4.8162	6.528
CM008474.1	106022798	106024668	1871	106023821	180	285.056	64.0684	282.303
CM008474.1	106027179	106027751	573	106027528	56	62.8165	20.3523	60.6071
CM008474.1	106035412	106035688	277	106035541	23	18.2601	8.48303	16.261
CM008474.1	106045388	106045756	369	106045614	25	16.3336	6.93472	14.3475
CM008474.1	106058660	106059969	1310	106059426	64	71.7037	21.4031	69.4679
CM008474.1	106077061	106077228	168	106077134	10	4.21126	3.14347	2.44169
CM008474.1	106113369	106113683	315	106113592	14	8.4137	5.00091	6.52876
CM008474.1	106155820	106156368	549	106156105	28	18.3704	7.25148	16.3704
CM008474.1	106175747	106176149	403	106175844	27	15.7176	6.22354	13.7393
CM008474.1	106202135	106202473	339	106202262	27	19.4551	8.03426	17.4461
CM008474.1	106319646	106320198	553	106319922	50	55.2796	18.9544	53.0954
CM008474.1	106340333	106341100	768	106340845	25	21.9979	10.018	19.967
CM008474.1	106355279	106356096	818	106355987	25	17.3057	7.43001	15.3116
CM008474.1	106366165	106366329	165	106366296	11	5.61206	3.8481	3.79259
CM008474.1	106368723	106369339	617	106369126	23	18.7238	8.74755	16.7176
CM008474.1	106380006	106380235	230	106380141	9	4.51948	3.45014	2.732
CM008474.1	106393230	106393867	638	106393412	24	16.2868	7.14424	14.3017
CM008474.1	106406708	106406946	239	106406865	13	8.74487	5.3943	6.85036
CM008474.1	106409966	106413018	3053	106412043	219	377.421	84.7675	374.421
CM008474.1	106413216	106413612	397	106413435	47	50.1778	17.4576	48.0131
CM008474.1	106471964	106472183	220	106472045	19	13.0001	6.55917	11.0489
CM008474.1	106560882	106561738	857	106561335	26	20.6999	8.97478	18.6815
CM008474.1	106579877	106580184	308	106580056	14	9.67054	5.74892	7.76561
CM008474.1	106627347	106628753	1407	106628056	96	130.788	36.1601	128.397
CM008474.1	106653216	106653814	599	106653628	83	106.866	30.5507	104.532
CM008474.1	106677973	106680066	2094	106679338	230	366.899	71.0903	363.929
CM008474.1	106680363	106680845	483	106680753	21	15.2597	7.33466	13.2844
CM008474.1	106686497	106686669	173	106686590	17	10.1727	5.41823	8.25846
CM008474.1	106687021	106687247	227	106687131	34	29.7755	11.3722	27.6984
CM008474.1	106696850	106697043	194	106696941	15	7.41142	4.26752	5.54613
CM008474.1	106698807	106699118	312	106698986	33	30.9485	12.3658	28.8648
CM008474.1	106719728	106720127	400	106720000	12	7.33237	4.72423	5.46923
CM008474.1	106720321	106723189	2869	106722801	192	320.375	74.3642	317.531
CM008474.1	106731189	106731385	197	106731242	34	30.1168	11.5557	28.0388
CM008474.1	106738121	106738791	671	106738435	97	125.242	32.6193	122.864
CM008474.1	106761507	106764854	3348	106762508	281	501.938	102.328	498.563
CM008474.1	106768972	106769171	200	106769072	23	16.2793	7.38601	14.2946
CM008474.1	106787876	106788367	492	106788149	21	16.5033	8.04247	14.516
CM008474.1	106799364	106799781	418	106799546	14	8.78519	5.21922	6.89042
CM008474.1	106799948	106800152	205	106800079	15	10.1469	5.81919	8.23273
CM008474.1	106802891	106803339	449	106803183	29	24.2358	10.0018	22.1927
CM008474.1	106824412	106824988	577	106824716	49	54.1571	18.7818	51.9775
CM008474.1	106842261	106842471	211	106842381	10	6.00143	4.23838	4.16456
CM008474.1	106857829	106858559	731	106858022	27	20.5683	8.61701	18.5503
CM008474.1	106895084	106895459	376	106895192	27	22.8313	9.8543	20.7971
CM008474.1	106905138	106907669	2532	106907072	476	929.565	159.029	924.485
CM008474.1	106993509	106993692	184	106993584	30	18.5221	6.89035	16.5169
CM008474.1	107051602	107051835	234	107051695	24	17.7337	7.91349	15.7363
CM008474.1	107074442	107074795	354	107074633	34	33.5876	13.4857	31.4905
CM008474.1	107097774	107097981	208	107097909	20	15.4383	7.69984	13.4611
CM008474.1	107114094	107116846	2753	107114658	206	349.763	79.7585	346.841
CM008474.1	107245834	107246009	176	107245910	13	6.91865	4.3085	5.0593
CM008474.1	107260082	107260652	571	107260391	36	32.8499	12.3356	30.758
CM008474.1	107273274	107273901	628	107273519	44	47.627	17.3388	45.47
CM008474.1	107306691	107308538	1848	107307852	341	617.728	114.021	613.95
CM008474.1	107366663	107368554	1892	107368068	210	317.489	60.2974	314.654
CM008474.1	107401369	107402939	1571	107402395	172	276.842	65.3854	274.11
CM008474.1	107486247	107486687	441	107486353	20	15.3202	7.63144	13.3442
CM008474.1	107506574	107507360	787	107506752	43	45.5565	16.6042	43.4093
CM008474.1	107520643	107520919	277	107520814	25	18.3912	8.00151	16.3907
CM008474.1	107540129	107540422	294	107540362	12	6.11928	4.00075	4.28041
CM008474.1	107563877	107564591	715	107564392	200	315.63	66.0078	312.8
CM008474.1	107635178	107635461	284	107635391	16	10.1313	5.59773	8.21826
CM008474.1	107640495	107640660	166	107640548	15	10.7253	6.16491	8.80056
CM008474.1	107663567	107664475	909	107664177	105	149.243	40.8425	146.807
CM008474.1	107665036	107666143	1108	107665758	105	120.787	26.5054	118.418
CM008474.1	107673926	107674144	219	107674005	21	15.7133	7.59031	13.735
CM008474.1	107791897	107792132	236	107792009	16	11.7553	6.55022	9.81729
CM008474.1	107893087	107893348	262	107893224	24	20.7848	9.63267	18.7622
CM008474.1	107902575	107902790	216	107902680	15	8.60339	4.924	6.71584
CM008474.1	108073052	108073278	227	108073113	9	4.33354	3.33394	2.55929
CM008474.1	108074046	108074266	221	108074144	19	14.2499	7.27399	12.2843
CM008474.1	108164431	108164647	217	108164549	18	11.3213	5.84725	9.3909
CM008474.1	108247454	108249800	2347	108249055	468	865.336	134.026	860.555
CM008474.1	108250134	108250664	531	108250230	26	23.2274	10.4033	21.1884
CM008474.1	108272714	108274291	1578	108273134	331	627.836	127.922	624.018
CM008474.1	108284999	108286627	1629	108286132	364	693.626	134.433	689.563
CM008474.1	108287002	108287257	256	108287110	58	67.5891	22.0277	65.3646
CM008474.1	108410246	108411018	773	108410870	84	110.053	31.7349	107.713
CM008474.1	108411441	108413034	1594	108411665	133	198.468	49.8018	195.919
CM008474.1	108433435	108435145	1711	108434441	136	207.597	52.787	205.027
CM008474.1	108437833	108439521	1689	108438675	113	163.967	43.925	161.497
CM008474.1	108440405	108440819	415	108440570	17	9.67022	5.14386	7.76534
CM008474.1	108441851	108442269	419	108442202	14	8.4137	5.00091	6.52876
CM008474.1	108449540	108449824	285	108449673	19	14.3517	7.33318	12.3854
CM008474.1	108451408	108451796	389	108451673	16	9.28002	5.11722	7.38034
CM008474.1	108466683	108468000	1318	108467370	56	57.4998	17.5418	55.309
CM008474.1	108469755	108470276	522	108469906	41	33.866	11.2022	31.7684
CM008474.1	108473056	108473452	397	108473352	18	13.3218	6.98739	11.3671
CM008474.1	108536184	108536554	371	108536280	15	9.70641	5.55929	7.80132
CM008474.1	108564825	108565029	205	108564925	26	18.3408	7.71578	16.3409
CM008474.1	108606894	108607506	613	108607278	172	253.631	53.2408	250.954
CM008474.1	108607907	108608569	663	108608318	252	449.082	97.4826	445.872
CM008474.1	108736986	108737164	179	108737043	11	4.925	3.44326	3.12689
CM008474.1	108740857	108743325	2469	108742246	297	549.774	114.821	546.234
CM008474.1	108747958	108748144	187	108748039	17	10.6749	5.69771	8.7554
CM008474.1	108748781	108749047	267	108748913	29	25.5168	10.7118	23.466
CM008474.1	108871328	108871831	504	108871549	15	10.1469	5.81919	8.23273
CM008474.1	108879600	108880639	1040	108880426	37	37.6849	14.6417	35.569
CM008474.1	108887975	108888695	721	108888231	39	40.119	15.2117	37.9945
CM008474.1	108903599	108904474	876	108903847	19	12.1633	6.095	10.2225
CM008474.1	108907565	108907750	186	108907672	17	12.4643	6.73056	10.5203
CM008474.1	108908070	108908246	177	108908150	15	6.90786	4.00082	5.04968
CM008474.1	108908564	108908813	250	108908691	19	14.4273	7.37726	12.4605
CM008474.1	108909009	108909517	509	108909407	37	36.6159	14.0379	34.5057
CM008474.1	108909889	108910080	192	108909982	39	34.7815	12.31	32.6814
CM008474.1	108910263	108912081	1819	108911861	239	420.615	92.4737	417.49
CM008474.1	109090384	109092086	1703	109090883	36	35.2313	13.6479	33.1273
CM008474.1	109092289	109092755	467	109092521	15	10.3607	5.94649	8.4445
CM008474.1	109250607	109251383	777	109250958	28	23.5684	9.94947	21.5281
CM008474.1	109302540	109303535	996	109303098	271	464.708	90.6831	461.449
CM008474.1	109411438	109413218	1781	109412174	276	502.388	106.73	499.008
CM008474.1	109414092	109414293	202	109414205	27	23.9456	10.4857	21.9041
CM008474.1	109486077	109486633	557	109486449	24	20.3423	9.37656	18.326
CM008474.1	109494901	109495107	207	109495007	16	10.2531	5.66769	8.33764
CM008474.1	109507604	109508360	757	109507734	47	52.0355	18.4947	49.8622
CM008474.1	109610496	109611137	642	109610590	37	29.1907	10.1354	27.1182
CM008474.1	109637783	109637981	199	109637834	17	11.3516	6.08202	9.42107
CM008474.1	109647058	109647344	287	109647129	13	5.89875	3.73408	4.07074
CM008474.1	109647969	109649861	1893	109648271	19	12.2728	6.155	10.3301
CM008474.1	109676952	109677238	287	109677117	43	37.9811	12.5739	35.8646
CM008474.1	109687316	109687651	336	109687557	12	7.71687	4.95917	5.84709
CM008474.1	109705578	109706205	628	109706006	68	80.0249	23.9068	77.7646
CM008474.1	109725308	109727365	2058	109726132	287	524.176	109.355	520.727
CM008474.1	109748518	109750196	1679	109749415	372	622.317	93.269	618.522
CM008474.1	109752997	109753625	629	109753372	33	30.9485	12.3658	28.8648
CM008474.1	109783119	109783645	527	109783362	20	15.2232	7.57537	13.2492
CM008474.1	109787746	109788352	607	109788232	13	7.99537	4.94132	6.1158
CM008474.1	109788605	109788924	320	109788702	12	7.10824	4.58837	5.24769
CM008474.1	109791064	109792673	1610	109792049	149	230.531	56.4318	227.91
CM008474.1	109814296	109815773	1478	109815007	33	29.082	11.3354	27.0099
CM008474.1	109821056	109821430	375	109821164	13	8.74487	5.3943	6.85036
CM008474.1	109826790	109827027	238	109826938	10	6.00143	4.23838	4.16456
CM008474.1	109830113	109830945	833	109830576	66	81.6534	25.8156	79.3864
CM008474.1	109834213	109835585	1373	109835124	48	53.5231	18.88	51.3445
CM008474.1	109848204	109849210	1007	109848635	22	16.3371	7.67637	14.351
CM008474.1	109861708	109861877	170	109861788	14	6.60032	3.97852	4.75429
CM008474.1	109873770	109877795	4026	109876472	226	392.453	87.4647	389.411
CM008474.1	109878374	109878567	194	109878500	10	6.00143	4.23838	4.16456
CM008474.1	109884523	109884885	363	109884628	25	21.0205	9.45618	18.9969
CM008474.1	109885060	109885647	588	109885539	43	46.1763	16.9535	44.0249
CM008474.1	109885860	109887413	1554	109886028	213	364.613	82.4557	361.649
CM008474.1	109894624	109896374	1751	109895209	97	134.781	37.7601	132.378
CM008474.1	109922135	109923021	887	109922507	59	68.0008	21.7719	65.7755
CM008474.1	109930152	109935889	5738	109935415	301	558.874	116.363	555.302
CM008474.1	109954684	109955907	1224	109955055	68	78.3261	23.0042	76.0707
CM008474.1	109959088	109959332	245	109959229	8	4.3528	3.46776	2.56787
CM008474.1	109964831	109965757	927	109965238	51	53.1109	17.3365	50.9354
CM008474.1	109967621	109968286	666	109968183	35	29.8459	11.079	27.7684
CM008474.1	109970005	109970614	610	109970148	18	13.7457	7.23676	11.7883
CM008474.1	109972804	109978016	5213	109977447	290	533.905	112.124	530.419
CM008474.1	109995515	109996687	1173	109996370	279	509.116	107.886	505.715
CM008474.1	109997025	109997365	341	109997197	25	16.3336	6.93472	14.3475
CM008474.1	109998201	109998394	194	109998311	16	11.7553	6.55022	9.81729
CM008474.1	110000545	110000818	274	110000605	15	10.7253	6.16491	8.80056
CM008474.1	110041190	110041706	517	110041360	73	73.5061	18.5038	71.265
CM008474.1	110074888	110076740	1853	110076047	288	529.384	111.354	525.914
CM008474.1	110127955	110128898	944	110128139	42	44.7353	16.5682	42.5898
CM008474.1	110139649	110140305	657	110140103	12	7.79798	5.00899	5.92032
CM008474.1	110140489	110142817	2329	110141447	97	134.781	37.7601	132.378
CM008474.1	110148386	110149489	1104	110148864	61	73.6028	23.889	71.3594
CM008474.1	110151554	110152509	956	110151715	33	32.2458	13.1004	30.156
CM008474.1	110155055	110155299	245	110155253	10	5.92386	4.18971	4.09539
CM008474.1	110155640	110156063	424	110155767	27	23.4152	10.1836	21.3754
CM008474.1	110185707	110186610	904	110185863	43	33.2855	10.3551	31.1924
CM008474.1	110209860	110210490	631	110210362	27	24.4726	10.7886	22.4259
CM008474.1	110228679	110229117	439	110228762	30	25.4272	10.3352	23.3766
CM008474.1	110246417	110247493	1077	110247273	312	568.26	112.085	564.657
CM008474.1	110250763	110250929	167	110250790	10	5.96558	4.21587	4.1365
CM008474.1	110253563	110256116	2554	110254893	108	154.735	41.9984	152.286
CM008474.1	110275156	110275339	184	110275233	37	36.2275	13.8206	34.1205
CM008474.1	110277789	110280042	2254	110279307	427	838.883	155.663	834.225
CM008474.1	110311533	110314077	2545	110313036	345	660.427	133.316	656.49
CM008474.1	110314375	110314539	165	110314449	16	10.5383	5.83245	8.62015
CM008474.1	110315226	110315398	173	110315292	12	6.68462	4.33412	4.83576
CM008474.1	110317043	110318396	1354	110317702	42	38.5965	13.2333	36.4784
CM008474.1	110340343	110340567	225	110340354	12	5.18515	3.46736	3.37152
CM008474.1	110340984	110343278	2295	110341545	368	699.576	134.095	695.493
CM008474.1	110347449	110347618	170	110347536	17	9.67022	5.14386	7.76534
CM008474.1	110367948	110368952	1005	110368205	155	236.05	55.299	233.415
CM008474.1	110376170	110376547	378	110376285	11	6.63999	4.47341	4.79367
CM008474.1	110382812	110383015	204	110382845	10	4.21126	3.14347	2.44169
CM008474.1	110396436	110397770	1335	110396908	41	43.3044	16.1829	41.1645
CM008474.1	110398082	110398534	453	110398274	13	6.91865	4.3085	5.0593
CM008474.1	110399033	110399408	376	110399077	10	4.61685	3.38525	2.82665
CM008474.1	110399690	110399877	188	110399763	10	5.62133	4.00069	3.79993
CM008474.1	110401765	110402020	256	110401925	13	7.54307	4.67257	5.67521
CM008474.1	110427305	110428924	1620	110428229	83	102.746	28.3438	100.424
CM008474.1	110506395	110506647	253	110506508	15	6.45261	3.76549	4.60962
CM008474.1	110520422	110520670	249	110520588	11	6.47831	4.37377	4.63353
CM008474.1	110521328	110523274	1947	110522300	398	782.294	151.737	777.88
CM008474.1	110568378	110570373	1996	110569886	67	81.5407	25.2343	79.2759
CM008474.1	110593019	110594424	1406	110593592	244	414.52	85.2473	411.414
CM008474.1	110598108	110598388	281	110598357	11	6.46777	4.36729	4.62304
CM008474.1	110628154	110628586	433	110628285	45	42.5012	14.1565	40.3657
CM008474.1	110636115	110636889	775	110636641	49	52.8124	18.0366	50.6379
CM008474.1	110657296	110657775	480	110657550	28	24.321	10.3698	22.2778
CM008474.1	110658814	110660296	1483	110659406	47	50.1778	17.4576	48.0131
CM008474.1	110703067	110704407	1341	110703991	478	968.588	177.754	963.335
CM008474.1	110716428	110718057	1630	110717085	414	783.954	138.358	779.532
CM008474.1	110719795	110721070	1276	110720399	202	341.323	78.2173	338.424
CM008474.1	110743372	110744875	1504	110744148	347	665.104	134.087	661.148
CM008474.1	110835735	110836022	288	110835790	11	5.82854	3.97802	4.00356
CM008474.1	110837869	110839578	1710	110838991	49	50.1106	16.5751	47.9465
CM008474.1	110887991	110888179	189	110888087	26	19.4719	8.30926	17.4624
CM008474.1	110899913	110900548	636	110900223	18	12.6576	6.60166	10.7125
CM008474.1	110906343	110906629	287	110906506	21	15.063	7.22474	13.0895
CM008474.1	110924747	110925652	906	110925244	81	104.118	30.1561	101.792
CM008474.1	110931866	110932075	210	110931974	18	13.8878	7.32083	11.9255
CM008474.1	110953373	110953590	218	110953486	18	13.6701	7.19212	11.7131
CM008474.1	110998748	111000063	1316	110999433	441	867.787	158.28	862.995
CM008474.1	111005029	111006033	1005	111005543	312	574.227	115.281	570.605
CM008474.1	111021767	111023236	1470	111022064	54	61.6756	20.66	59.4708
CM008474.1	111120441	111121613	1173	111121020	288	529.384	111.354	525.914
CM008474.1	111130070	111130981	912	111130356	53	54.9233	17.4533	52.742
CM008474.1	111154871	111155057	187	111154964	13	7.91298	4.89208	6.03478
CM008474.1	111223610	111224274	665	111223945	26	22.5602	10.0195	20.5273
CM008474.1	111248597	111248986	390	111248895	25	21.1305	9.51891	19.1067
CM008474.1	111263618	111263926	309	111263799	32	26.8419	10.4593	24.7833
CM008474.1	111319043	111319307	265	111319155	14	6.64143	4.0008	4.79459
CM008474.1	111500115	111506569	6455	111503614	209	356.115	80.9144	353.175
CM008474.1	111506799	111507095	297	111506974	11	6.88269	4.62368	5.02506
CM008474.1	111518916	111519234	319	111518939	12	7.48452	4.81693	5.61839
CM008474.1	111534297	111534461	165	111534355	14	7.74729	4.61625	5.87628
CM008474.1	111564947	111565275	329	111565070	19	12.8612	6.48123	10.9104
CM008474.1	111610638	111611415	778	111610888	89	111.777	29.9159	109.433
CM008474.1	111661638	111661864	227	111661796	15	9.61327	5.50475	7.70925
CM008474.1	111683749	111684252	504	111683827	15	9.6663	5.53578	7.762
CM008474.1	111746661	111747245	585	111747104	43	43.4184	15.419	41.2782
CM008474.1	111762656	111763586	931	111763296	36	31.6825	11.712	29.5968
CM008474.1	111799519	111799873	355	111799772	12	6.68462	4.33412	4.83576
CM008474.1	111804565	111804846	282	111804673	10	5.08158	3.66733	3.27884
CM008474.1	111869426	111870283	858	111870044	153	230.436	53.6601	227.815
CM008474.1	111870761	111871058	298	111870897	39	31.507	10.6688	29.422
CM008474.1	111887204	111888036	833	111887544	47	50.7694	17.7856	48.6011
CM008474.1	111895379	111895638	260	111895517	12	6.5947	4.28062	4.74873
CM008474.1	111901154	111902107	954	111901981	35	28.3041	10.2877	26.2346
CM008474.1	111924612	111925170	559	111925015	14	8.17306	4.86092	6.2926
CM008474.1	111953251	111953595	345	111953415	20	14.2164	7.00127	12.2523
CM008474.1	111964440	111964665	226	111964560	25	18.9939	8.32667	16.9871
CM008474.1	111970569	111971022	454	111970669	18	12.1906	6.33448	10.2489
CM008474.1	112082768	112082941	174	112082818	17	9.02718	4.80096	7.13031
CM008474.1	112231842	112233173	1332	112232418	247	438.098	95.5561	434.921
CM008474.1	112238681	112238983	303	112238899	15	10.7253	6.16491	8.80056
CM008474.1	112241270	112243449	2180	112242910	245	433.717	94.7855	430.553
CM008474.1	112244207	112244376	170	112244270	14	6.64143	4.0008	4.79459
CM008474.1	112244681	112244988	308	112244912	25	21.9979	10.018	19.967
CM008474.1	112250177	112250846	670	112250397	34	32.4008	12.8139	30.31
CM008474.1	112259107	112259413	307	112259334	8	3.83053	3.13153	2.0753
CM008474.1	112264653	112265477	825	112265012	26	21.5517	9.44817	19.5263
CM008474.1	112376644	112377209	566	112377001	129	181.554	43.3412	179.044
CM008474.1	112377633	112379177	1545	112377921	295	536.892	109.513	533.398
CM008474.1	112387900	112388254	355	112388161	19	9.48953	4.70686	7.58642
CM008474.1	112436159	112438274	2116	112437920	80	104.113	30.7085	101.786
CM008474.1	112488862	112489046	185	112489005	16	10.1972	5.63553	8.28284
CM008474.1	112540348	112540699	352	112540664	15	9.92539	5.68812	8.01364
CM008474.1	112540982	112543159	2178	112542462	313	559.559	106.685	555.986
CM008474.1	112556473	112558233	1761	112557378	356	686.208	137.555	682.173
CM008474.1	112644875	112645116	242	112645025	36	29.4753	10.5735	27.402
CM008474.1	113335599	113335791	193	113335761	10	5.29827	3.80049	3.4838
CM008474.1	113711410	113713236	1827	113712582	93	126.304	35.4727	123.922
CM008474.1	113753539	113753917	379	113753662	34	31.8666	12.5153	29.7804
CM008474.1	113916117	113916456	340	113916319	31	29.6003	12.3298	27.5239
CM008474.1	113918016	113920137	2122	113919602	439	885.187	169.535	880.311
CM008474.1	113920975	113921294	320	113921107	33	25.9976	9.71617	23.9417
CM008474.1	113943459	113944428	970	113944172	178	291.426	68.9699	288.656
CM008474.1	113976626	113977033	408	113976856	37	34.1294	12.669	32.0311
CM008474.1	113977387	113978237	851	113978066	280	470.188	86.7113	466.914
CM008474.1	114003909	114004164	256	114004051	15	10.7253	6.16491	8.80056
CM008474.1	114004725	114006424	1700	114005959	290	533.905	112.124	530.419
CM008474.1	114017534	114017866	333	114017611	19	11.4604	5.7154	9.52883
CM008474.1	114074134	114075805	1672	114074895	388	684.804	110.329	680.776
CM008474.1	114196257	114196643	387	114196512	60	68.6041	21.6233	66.3778
CM008474.1	114208885	114209252	368	114209127	19	13.9314	7.08961	11.9689
CM008474.1	114296310	114296494	185	114296408	11	6.75157	4.54239	4.90205
CM008474.1	114543297	114545874	2578	114543801	164	262.952	63.5756	260.252
CM008474.1	114546117	114546341	225	114546214	20	16.1087	8.09144	14.125
CM008474.1	114784148	114784321	174	114784287	10	6.00143	4.23838	4.16456
CM008474.1	114871039	114871310	272	114871209	23	18.656	8.70875	16.6506
CM008474.1	115060719	115061080	362	115060844	34	24.584	8.75178	22.5368
CM008474.1	115973300	115973513	214	115973387	12	7.79798	5.00899	5.92032
CM008474.1	115975878	115976046	169	115975941	15	10.7253	6.16491	8.80056
CM008474.1	115980922	115981663	742	115981421	36	34.8901	13.4569	32.7894
CM008474.1	115989843	115990041	199	115989958	16	10.8854	6.03488	8.95974
CM008474.1	115991404	115992284	881	115991650	16	10.1313	5.59773	8.21826
CM008474.1	115993314	115993799	486	115993387	18	12.0527	6.25629	10.1132
CM008474.1	115994025	115996973	2949	115996498	213	356.201	77.8833	353.261
CM008474.1	116008467	116008717	251	116008597	14	9.72126	5.7796	7.81071
CM008474.1	116015725	116015964	240	116015776	12	6.68462	4.33412	4.83576
CM008474.1	116024809	116025156	348	116024961	144	218.821	53.4851	216.227
CM008474.1	116031394	116032405	1012	116032014	346	662.765	133.701	658.818
CM008474.1	116049511	116050948	1438	116049845	20	16.1087	8.09144	14.125
CM008474.1	116057887	116058161	275	116057974	15	7.41142	4.26752	5.54613
CM008474.1	116090739	116092767	2029	116091931	554	1136.93	195.047	1130.84
CM008474.1	116110551	116111172	622	116111045	24	18.5016	8.33484	16.4965
CM008474.1	116164524	116165196	673	116164926	48	49.473	16.6483	47.3098
CM008474.1	117705972	117706217	246	117706098	32	29.6592	12.0021	27.5823
CM008474.1	117706635	117709290	2656	117707074	344	658.091	132.931	654.163
CM008474.1	117754763	117755169	407	117754926	90	119.18	33.3162	116.816
CM008474.1	117987112	117987351	240	117987152	10	4.61685	3.38525	2.82665
CM008474.1	118378655	118380690	2036	118380286	168	271.037	65.1169	268.317
CM008474.1	118380934	118381309	376	118381133	96	132.992	37.3748	130.594
CM008474.1	118483615	118484402	788	118484082	186	307.912	72.0524	305.1
CM008474.1	118491113	118491952	840	118491275	66	59.614	14.892	57.4147
CM008474.1	118539568	118540386	819	118539968	333	599.899	111.354	596.186
CM008474.1	118611177	118611343	167	118611264	11	5.86619	4.00072	4.03923
CM008474.1	118628556	118628803	248	118628702	18	11.6082	6.00651	9.67586
CM008474.1	118629387	118629626	240	118629492	32	20.461	7.33488	18.4438
CM008474.1	118680092	118681700	1609	118680874	388	746.506	141.479	742.238
CM008474.1	118714635	118715242	608	118714753	19	14.9878	7.70614	13.0144
CM008474.1	118733504	118733971	468	118733892	17	11.6655	6.26307	9.73238
CM008474.1	118784653	118784950	298	118784838	24	16.2868	7.14424	14.3017
CM008474.1	118888587	118888791	205	118888675	21	13.3344	6.28693	11.3794
CM008474.1	118998304	118998491	188	118998414	16	10.2531	5.66769	8.33764
CM008474.1	119077550	119078169	620	119077738	90	105.003	26.0051	102.675
CM008474.1	119090012	119090295	284	119090176	38	35.4201	13.0024	33.3156
CM008474.1	119111585	119112357	773	119111817	56	62.3863	20.1182	60.1796
CM008474.1	119118554	119118918	365	119118810	27	20.5683	8.61701	18.5503
CM008474.1	119119265	119119548	284	119119374	17	11.179	5.98319	9.25083
CM008474.1	119141121	119141516	396	119141248	30	27.5253	11.5039	25.4613
CM008474.1	119143783	119144023	241	119143912	47	51.0122	17.9209	48.8435
CM008474.1	119171172	119171560	389	119171310	23	19.2126	9.02909	17.2051
CM008474.1	119212265	119215051	2787	119214514	243	393.217	75.091	390.174
CM008474.1	119263491	119265757	2267	119265304	354	681.509	136.784	677.493
CM008474.1	119296156	119296506	351	119296373	21	17.2498	8.47675	15.2561
CM008474.1	119348588	119348966	379	119348727	16	11.7553	6.55022	9.81729
CM008474.1	119354306	119354768	463	119354431	68	82.2206	25.0953	79.9526
CM008474.1	119388394	119388664	271	119388481	13	7.76371	4.80319	5.89247
CM008474.1	119394141	119394449	309	119394241	15	9.45718	5.41369	7.55519
CM008474.1	119427099	119427332	234	119427200	20	14.2164	7.00127	12.2523
CM008474.1	119429095	119429338	244	119429195	26	17.3275	7.20144	15.3327
CM008474.1	119430752	119430917	166	119430860	19	12.2728	6.155	10.3301
CM008474.1	119432002	119432698	697	119432421	53	53.3106	16.6185	51.1346
CM008474.1	119462114	119463402	1289	119462617	442	887.49	167.949	882.607
CM008474.1	119585449	119585879	431	119585744	82	106.821	31.0827	104.487
CM008474.1	119627600	119627808	209	119627676	8	3.98772	3.23234	2.22697
CM008474.1	119636288	119638308	2021	119637086	265	477.84	102.492	474.539
CM008474.1	119832153	119832329	177	119832241	13	8.45643	5.21898	6.57086
CM008474.1	119847972	119848317	346	119848134	76	98.2262	29.6686	95.9142
CM008474.1	119848577	119850744	2168	119849738	281	513.61	108.657	510.193
CM008474.1	119853801	119853978	178	119853875	13	8.74487	5.3943	6.85036
CM008474.1	119869813	119870023	211	119869916	16	11.7553	6.55022	9.81729
CM008474.1	119893246	119893803	558	119893353	24	16.2868	7.14424	14.3017
CM008474.1	119963799	119964062	264	119963886	20	15.7828	7.90046	13.8043
CM008474.1	119966743	119966914	172	119966857	15	9.20659	5.26845	7.30741
CM008474.1	119973825	119974099	275	119973924	23	18.9069	8.85271	16.9002
CM008474.1	119974427	119976420	1994	119975020	400	790.757	154.508	786.307
CM008474.1	119993271	119993629	359	119993444	83	102.102	28.0051	99.7801
CM008474.1	119993956	119994252	297	119994091	13	7.53448	4.66751	5.66677
CM008474.1	120030616	120031003	388	120030746	47	47.5004	16.0029	45.3462
CM008474.1	120097529	120097716	188	120097624	21	15.2597	7.33466	13.2844
CM008474.1	120150245	120151596	1352	120151242	219	376.841	84.4493	373.846
CM008474.1	120276241	120276419	179	120276308	17	11.2103	6.00109	9.28118
CM008474.1	120311050	120311253	204	120311126	22	17.8922	8.56103	15.8944
CM008474.1	120339225	120339430	206	120339322	21	17.2498	8.47675	15.2561
CM008474.1	120451039	120451654	616	120451513	100	140.172	38.916	137.757
CM008474.1	120451860	120453066	1207	120452113	236	414.088	91.3177	410.983
CM008474.1	120471117	120471606	490	120471303	62	66.0785	19.3883	63.859
CM008474.1	120492591	120493148	558	120492967	21	17.2498	8.47675	15.2561
CM008474.1	120498458	120498735	278	120498622	17	11.2103	6.00109	9.28118
CM008474.1	120506459	120506849	391	120506594	33	25.9976	9.71617	23.9417
CM008474.1	120782402	120782907	506	120782659	74	94.8644	28.898	92.5611
CM008474.1	120958717	120959094	378	120958875	200	335.278	76.4387	332.395
CM008474.1	120959265	120959492	228	120959407	28	25.733	11.1739	23.6784
CM008474.1	121062780	121063033	254	121062902	55	64.1727	21.5772	61.9586
CM008474.1	121076874	121077054	181	121076932	18	11.6221	6.01425	9.6892
CM008474.1	121079376	121079724	349	121079499	25	21.5107	9.73675	19.4856
CM008474.1	121115679	121115959	281	121115739	12	7.79798	5.00899	5.92032
CM008474.1	121148941	121149168	228	121149059	13	8.74487	5.3943	6.85036
CM008474.1	121178124	121178289	166	121178208	14	9.72126	5.7796	7.81071
CM008474.1	121269236	121269864	629	121269697	35	31.582	12.0022	29.4965
CM008474.1	121410699	121411314	616	121411001	17	9.67022	5.14386	7.76534
CM008474.1	121447002	121447780	779	121447284	111	160.263	43.1544	157.801
CM008474.1	121487549	121487842	294	121487635	10	5.37724	3.84926	3.56048
CM008474.1	121598221	121598583	363	121598414	104	127.338	30.0058	124.955
CM008474.1	121813153	121813385	233	121813330	12	7.79798	5.00899	5.92032
CM008474.1	121939188	121939433	246	121939325	26	22.4025	9.92945	20.3703
CM008474.1	121999177	121999541	365	121999277	27	18.337	7.46816	16.3375
CM008474.1	122059605	122059785	181	122059700	20	15.1464	7.5311	13.1726
CM008474.1	122059952	122060169	218	122060064	32	29.0245	11.6474	26.9529
CM008474.1	122441561	122443644	2084	122442687	201	339.219	77.832	336.325
CM008474.1	122479779	122479965	187	122479859	14	9.72126	5.7796	7.81071
CM008474.1	122506659	122506856	198	122506750	26	22.21	9.81988	20.1782
CM008474.1	122632607	122632812	206	122632735	17	12.81	6.93552	10.8594
CM008474.1	123001672	123002057	386	123001796	33	32.2458	13.1004	30.156
CM008474.1	123006105	123006294	190	123006214	20	16.1087	8.09144	14.125
CM008474.1	123137253	123138278	1026	123138077	81	103.953	30.066	101.627
CM008474.1	123142978	123143233	256	123143121	56	61.8596	19.8331	59.654
CM008474.1	123149323	123149684	362	123149533	18	13.1899	6.91029	11.2371
CM008474.1	123181474	123181654	181	123181545	14	7.74729	4.61625	5.87628
CM008474.1	123192146	123192347	202	123192216	20	16.1087	8.09144	14.125
CM008474.1	123260520	123260916	397	123260557	8	3.76209	3.08777	2.00823
CM008474.1	123269867	123270692	826	123270490	196	309.584	65.6786	306.77
CM008474.1	123270892	123273071	2180	123271659	185	305.843	71.6671	303.036
CM008474.1	123463723	123464020	298	123463821	22	15.2494	7.07826	13.2748
CM008474.1	123467513	123467926	414	123467624	52	54.5346	17.6699	52.3543
CM008474.1	123486883	123487051	169	123486955	20	15.518	7.74612	13.5403
CM008474.1	123489094	123491232	2139	123490260	397	706.353	113.736	702.243
CM008474.1	123525600	123526620	1021	123526021	102	139.773	37.4859	137.36
CM008474.1	123855608	123855869	262	123855757	26	22.8013	10.1577	20.7676
CM008474.1	123881800	123882041	242	123881947	20	16.1087	8.09144	14.125
CM008474.1	124073963	124074777	815	124074216	47	51.7593	18.3393	49.5889
CM008474.1	124155140	124155481	342	124155262	25	19.6169	8.66824	17.603
CM008474.1	124403566	124404648	1083	124404359	91	124.118	35.4482	121.74
CM008474.1	124499100	124500096	997	124499642	131	185.19	44.008	182.672
CM008474.1	124504900	124505394	495	124505201	78	94.037	26.3381	91.7368
CM008474.1	124711726	124711910	185	124711793	15	9.32046	5.3343	7.4194
CM008474.1	124728008	124729857	1850	124729547	320	602.407	123.684	598.682
CM008474.1	124733372	124733703	332	124733574	23	19.0467	8.93325	17.0397
CM008474.1	124735406	124735720	315	124735504	29	19.3721	7.50153	17.3639
CM008474.1	124743618	124743878	261	124743719	41	42.7571	15.8739	40.6212
CM008474.1	124856603	124857026	424	124856908	27	21.462	9.09775	19.4371
CM008474.1	124877852	124878228	377	124878109	19	14.9878	7.70614	13.0144
CM008474.1	124878659	124881230	2572	124879850	277	504.629	107.115	501.242
CM008474.1	124901322	124901487	166	124901436	14	9.72126	5.7796	7.81071
CM008474.1	124922142	124922481	340	124922293	55	63.3194	21.1002	61.1089
CM008474.1	125250799	125251010	212	125250899	14	9.04184	5.37151	7.14472
CM008474.1	125257111	125257324	214	125257194	42	43.5197	15.885	41.3793
CM008474.1	125267216	125267449	234	125267338	50	56.5245	19.6506	54.3354
CM008474.1	125305174	125305384	211	125305263	26	22.21	9.81988	20.1782
CM008474.1	125316021	125316321	301	125316147	15	10.7253	6.16491	8.80056
CM008474.1	125382026	125382248	223	125382143	35	31.582	12.0022	29.4965
CM008474.1	125396791	125397079	289	125396895	11	6.46305	4.36439	4.61837
CM008474.1	125483786	125484024	239	125483906	15	9.99564	5.72961	8.08347
CM008474.1	125503767	125503935	169	125503786	7	3.19957	2.82361	1.48352
CM008474.1	125562609	125564283	1675	125563138	121	178.934	47.0074	176.429
CM008474.1	125890159	125890529	371	125890386	54	62.1347	20.9161	59.9284
CM008474.1	126131793	126134447	2655	126133345	498	1010.93	181.486	1005.47
CM008474.1	126137293	126137528	236	126137416	16	11.7553	6.55022	9.81729
CM008474.1	126396612	126396831	220	126396683	27	22.1481	9.47396	20.117
CM008474.1	126449389	126452729	3341	126450937	340	606.987	109.35	603.249
CM008474.1	126552578	126552853	276	126552700	43	45.1966	16.4025	43.0498
CM008474.1	126623893	126624109	217	126623997	12	7.79798	5.00899	5.92032
CM008474.1	126633013	126633318	306	126633188	26	18.3408	7.71578	16.3409
CM008474.1	126662282	126662536	255	126662439	26	18.7587	7.93279	16.7524
CM008474.1	126679798	126680054	257	126679885	12	6.11928	4.00075	4.28041
CM008474.1	127280138	127280363	226	127280287	19	14.9878	7.70614	13.0144
CM008474.1	127430981	127431159	179	127431058	16	10.6804	5.91512	8.76082
CM008474.1	128401924	128402156	233	128402035	56	52.7454	15.203	50.571
CM008474.1	129760382	129760625	244	129760506	39	40.4732	15.4123	38.3453
CM008474.1	129843969	129846258	2290	129844364	149	233.017	57.796	230.388
CM008474.1	129959110	129959830	721	129959322	384	752.484	148.343	748.191
CM008474.1	129970916	129971171	256	129970996	13	8.24594	5.09179	6.36322
CM008474.1	130199547	130199990	444	130199695	30	28.2973	11.9445	26.2281
CM008474.1	130200202	130200452	251	130200307	18	10.5543	5.42963	8.63558
CM008474.1	130204531	130206748	2218	130206397	57	67.2867	22.3478	65.0628
CM008474.1	130413763	130413951	189	130413877	25	21.667	9.8267	19.6413
CM008474.1	130455711	130455975	265	130455769	12	6.68462	4.33412	4.83576
CM008474.1	130589509	130589707	199	130589600	15	10.7253	6.16491	8.80056
CM008474.1	130888246	130888533	288	130888410	85	113.624	33.1364	111.273
CM008474.1	130889500	130891191	1692	130890507	214	358.195	78.1953	355.252
CM008474.1	131797678	131798028	351	131797892	35	31.3074	11.854	29.2228
CM008474.1	132322962	132323157	196	132323077	22	18.41	8.86206	16.4058
CM008474.1	132747750	132748108	359	132747876	29	19.3721	7.50153	17.3639
CM008474.1	133700964	133702584	1621	133701732	436	877.868	168.379	873.025
CM008474.1	133802773	133804429	1657	133803180	375	716.082	136.751	711.934
CM008474.1	133939657	133939928	272	133939707	15	6.45261	3.76549	4.60962
CM008474.1	134155667	134156125	459	134155941	95	121.968	32.0058	119.598
CM008474.1	134193145	134193741	597	134193553	30	27.9622	11.7526	25.8968
CM008474.1	134228799	134229831	1033	134229521	47	47.5329	16.0203	45.3785
CM008474.1	134233476	134236372	2897	134235919	298	549.305	113.707	545.77
CM008474.1	134750146	134750333	188	134750234	34	27.1447	10.0019	25.0817
CM008474.1	134850355	134850828	474	134850638	14	9.72126	5.7796	7.81071
CM008474.1	134879713	134880037	325	134879940	21	13.3344	6.28693	11.3794
CM008474.1	134888400	134888610	211	134888512	13	6.91865	4.3085	5.0593
CM008474.1	134931867	134932136	270	134932036	10	5.78155	4.10063	3.95738
CM008474.1	134964967	134965550	584	134965261	66	77.7104	23.6477	75.456
CM008474.1	134990442	134990728	287	134990558	20	15.3202	7.63144	13.3442
CM008474.1	135011467	135012516	1050	135011778	200	337.116	77.4467	334.228
CM008474.1	135018331	135018689	359	135018560	37	37.6849	14.6417	35.569
CM008474.1	135019277	135019637	361	135019378	16	11.1371	6.18289	9.2092
CM008474.1	135075275	135075443	169	135075365	16	11.7553	6.55022	9.81729
CM008474.1	135078162	135078364	203	135078273	10	6.00143	4.23838	4.16456
CM008474.1	135079009	135079424	416	135079154	43	34.7091	11.0022	32.6094
CM008474.1	135079621	135080352	732	135080204	43	46.1763	16.9535	44.0249
CM008474.1	135081118	135081299	182	135081215	17	12.81	6.93552	10.8594
CM008474.1	135082408	135088830	6423	135084476	429	860.826	165.682	856.061
CM008474.1	135091006	135091688	683	135091109	26	22.21	9.81988	20.1782
CM008474.1	135092888	135093054	167	135092978	14	7.16168	4.28655	5.30011
CM008474.1	135095366	135096140	775	135096001	43	39.8884	13.541	37.7645
CM008474.1	135190131	135190527	397	135190266	18	13.8878	7.32083	11.9255
CM008474.1	135201771	135201941	171	135201846	18	13.8878	7.32083	11.9255
CM008474.1	135202172	135202361	190	135202262	22	18.41	8.86206	16.4058
CM008474.1	135264178	135264466	289	135264407	17	12.1519	6.54659	10.2111
CM008474.1	135266082	135269100	3019	135268913	403	797.965	155.664	793.483
CM008474.1	135273958	135274133	176	135274038	16	11.7553	6.55022	9.81729
CM008474.1	135282299	135282483	185	135282357	14	9.72126	5.7796	7.81071
CM008474.1	135286137	135286454	318	135286312	20	11.6212	5.60112	9.68842
CM008474.1	135314963	135315203	241	135315107	64	71.4857	21.2889	69.2502
CM008474.1	135406892	135407341	450	135407206	54	52.2891	15.7173	50.1153
CM008474.1	135411713	135412146	434	135412000	33	27.4481	10.4635	25.3843
CM008474.1	135417113	135417355	243	135417243	13	8.62959	5.32409	6.74172
CM008474.1	135476413	135480125	3713	135479529	375	731.081	144.875	726.873
CM008474.1	135685760	135685954	195	135685898	19	13.7042	6.95897	11.7471
CM008474.1	135810578	135810861	284	135810828	12	3.82971	2.73743	2.07492
CM008474.1	135874247	135874418	172	135874327	12	6.11928	4.00075	4.28041
CM008474.1	136247011	136247247	237	136247118	13	8.74487	5.3943	6.85036
CM008474.1	136749790	136750510	721	136750150	40	41.8836	15.7976	39.7496
CM008474.1	136774854	136775147	294	136775046	42	43.0778	15.6391	40.9408
CM008474.1	136895499	136895856	358	136895644	42	33.5419	10.7522	31.448
CM008474.1	136958946	136959249	304	136959040	18	13.8878	7.32083	11.9255
CM008474.1	136961917	136962174	258	136962044	57	65.0285	21.0946	62.8126
CM008474.1	137148331	137148521	191	137148438	10	6.00143	4.23838	4.16456
CM008474.1	137240811	137241120	310	137240928	56	60.3089	19.0034	58.1086
CM008474.1	137400487	137400914	428	137400670	51	53.5945	17.5945	51.4158
CM008474.1	137531886	137532052	167	137531975	18	13.8878	7.32083	11.9255
CM008474.1	137572213	137572399	187	137572304	19	14.2397	7.26804	12.2748
CM008474.1	137658908	137659200	293	137659063	33	25.9976	9.71617	23.9417
CM008474.1	137816908	137817111	204	137817036	12	7.66693	4.92853	5.79767
CM008474.1	137820865	137821451	587	137821118	35	34.9416	13.8711	32.8382
CM008474.1	137849336	137849577	242	137849474	37	35.4914	13.4122	33.3866
CM008474.1	137885570	137885755	186	137885675	12	7.79798	5.00899	5.92032
CM008474.1	137914387	137914832	446	137914698	45	44.7481	15.3361	42.6023
CM008474.1	137916872	137919822	2951	137919204	430	846.055	156.754	841.364
CM008474.1	138071516	138071720	205	138071567	19	14.9878	7.70614	13.0144
CM008474.1	138225946	138226629	684	138226280	158	246.938	59.0932	244.276
CM008474.1	138257298	138257468	171	138257424	9	4.898	3.68863	3.10123
CM008474.1	138258173	138258337	165	138258268	12	7.79798	5.00899	5.92032
CM008474.1	138310824	138311106	283	138310965	20	16.1087	8.09144	14.125
CM008474.1	138418123	138418410	288	138418257	23	17.4031	8.00145	15.4073
CM008474.1	138455418	138455587	170	138455526	14	9.2158	5.47535	7.31659
CM008474.1	138560689	138561303	615	138561106	19	10.6779	5.30469	8.75838
CM008474.1	138713970	138714160	191	138714082	13	8.74487	5.3943	6.85036
CM008474.1	138715144	138716724	1581	138716467	344	624.435	115.021	620.632
CM008474.1	138716950	138717356	407	138717203	64	78.4132	25.045	76.1554
CM008474.1	138739450	138739732	283	138739611	88	101.885	25.4335	99.5635
CM008474.1	139129981	139132666	2686	139132189	289	531.644	111.739	528.166
CM008474.1	139133516	139134085	570	139133637	27	17.3834	7.00143	15.3882
CM008474.1	139192960	139194717	1758	139193739	293	539.921	112.855	536.418
CM008474.1	139207450	139209070	1621	139208295	483	946.234	161.363	941.085
CM008474.1	139295776	139296088	313	139295911	25	19.6169	8.66824	17.603
CM008474.1	139297311	139301488	4178	139300786	268	458.312	89.6829	455.074
CM008474.1	139318016	139318570	555	139318343	152	232.806	55.6005	230.18
CM008474.1	139399248	139400183	936	139399416	291	536.167	112.51	532.674
CM008474.1	139411458	139411858	401	139411707	20	12.3874	6.00116	10.4438
CM008474.1	139451673	139452016	344	139451764	17	10.3917	5.5395	8.4746
CM008474.1	139455319	139456414	1096	139455837	276	502.388	106.73	499.008
CM008474.1	139479616	139479820	205	139479691	12	7.79798	5.00899	5.92032
CM008474.1	139487782	139487973	192	139487839	16	8.80919	4.85809	6.91374
CM008474.1	139561709	139562318	610	139561982	136	181.276	39.1505	178.767
CM008474.1	139578472	139578751	280	139578660	14	8.4137	5.00091	6.52876
CM008474.1	139607296	139607575	280	139607419	31	25.1004	9.84801	23.051
CM008474.1	139608059	139608388	330	139608267	43	43.0992	15.2449	40.9622
CM008474.1	139628232	139628444	213	139628318	23	15.2849	6.85847	13.309
CM008474.1	139629231	139630156	926	139629719	60	70.9547	22.9138	68.72
CM008474.1	139786507	139786670	164	139786591	15	7.97254	4.57232	6.09334
CM008474.1	139807563	139807759	197	139807673	20	14.315	7.05684	12.3488
CM008474.1	139808150	139808879	730	139808720	44	44.276	15.4821	42.1342
CM008474.1	139818187	139818617	431	139818447	21	15.2597	7.33466	13.2844
CM008474.1	139844422	139847303	2882	139845087	145	220.902	53.935	218.303
CM008474.1	139872757	139873297	541	139873147	38	31.852	11.145	29.7658
CM008474.1	139886786	139887006	221	139886952	24	15.3559	6.668	13.379
CM008474.1	139944578	139944742	165	139944628	15	9.20659	5.26845	7.30741
CM008474.1	139957240	139957562	323	139957401	12	7.79798	5.00899	5.92032
CM008474.1	139983897	139984394	498	139984249	33	27.4481	10.4635	25.3843
CM008474.1	140003726	140003913	188	140003796	13	8.74487	5.3943	6.85036
CM008474.1	140141883	140143868	1986	140143007	290	522.736	106.064	519.289
CM008474.1	140252463	140252661	199	140252564	15	10.7253	6.16491	8.80056
CM008474.1	140252953	140253470	518	140253298	15	10.7253	6.16491	8.80056
CM008474.1	140256391	140257315	925	140257027	47	48.798	16.7015	46.6388
CM008474.1	140279827	140281104	1278	140280406	74	91.7368	27.1747	89.4422
CM008474.1	140281296	140282321	1026	140281993	12	7.2639	4.68263	5.40135
CM008474.1	140311755	140313261	1507	140312509	129	194.127	50.0899	191.588
CM008474.1	140403582	140404144	563	140403861	22	17.4761	8.32129	15.48
CM008474.1	140409213	140409936	724	140409628	25	21.0205	9.45618	18.9969
CM008474.1	140415598	140415937	340	140415775	41	35.4986	12.0023	33.3937
CM008474.1	140436913	140437315	403	140437001	28	17.4668	6.82495	15.4708
CM008474.1	140543438	140544326	889	140544057	93	126.502	35.5821	124.12
CM008474.1	140544770	140545325	556	140545028	15	9.32046	5.3343	7.4194
CM008474.1	140549691	140549917	227	140549879	7	3.58243	3.07569	1.84375
CM008474.1	140558409	140558892	484	140558566	242	380.171	69.442	377.165
CM008474.1	140570074	140571010	937	140570732	124	184.606	48.1634	182.088
CM008474.1	140571337	140571977	641	140571512	53	61.0894	20.8066	58.8852
CM008474.1	140600599	140600816	218	140600688	19	14.9591	7.68923	12.9899
CM008474.1	140601080	140601567	488	140601201	16	7.66626	4.25087	5.79706
CM008474.1	140613165	140613686	522	140613474	66	75.2562	22.3374	73.0077
CM008474.1	140667654	140667818	165	140667733	17	9.67022	5.14386	7.76534
CM008474.1	140689198	140690131	934	140689671	396	781.162	152.967	776.751
CM008474.1	140735735	140737135	1401	140736176	303	563.432	117.133	559.845
CM008474.1	140770823	140771071	249	140770941	23	12.8613	5.64823	10.9104
CM008474.1	140837633	140837839	207	140837711	24	19.8473	9.09248	17.8323
CM008474.1	140838302	140838786	485	140838668	30	27.1629	11.2989	25.0999
CM008474.1	140839235	140839560	326	140839311	23	17.4031	8.00145	15.4073
CM008474.1	140846733	140846956	224	140846815	21	17.2498	8.47675	15.2561
CM008474.1	140848898	140850941	2044	140850259	392	771.585	151.426	767.214
CM008474.1	140851132	140851311	180	140851219	9	5.15703	3.85307	3.34434
CM008474.1	140853122	140853285	164	140853215	12	7.79798	5.00899	5.92032
CM008474.1	141154748	141156700	1953	141155763	456	926.826	176.085	921.759
CM008474.1	141211320	141212751	1432	141211673	164	246.947	55.01	244.285
CM008474.1	141522034	141522460	427	141522394	15	8.95541	5.1241	7.05924
CM008474.1	141529425	141531762	2338	141531048	75	87.2831	24.3078	85.0012
CM008474.1	141553462	141553892	431	141553715	21	12.5271	5.86784	10.5824
CM008474.1	141554061	141555545	1485	141555133	370	683.026	123.689	679.006
CM008474.1	141565260	141566694	1435	141565841	168	261.099	59.7347	258.403
CM008474.1	141614697	141615042	346	141614791	12	7.33872	4.72809	5.47425
CM008474.1	141621310	141621477	168	141621369	7	3.59267	3.08246	1.84375
CM008474.1	141664916	141665224	309	141665033	30	23.9463	9.54026	21.9045
CM008474.1	141686170	141688464	2295	141687522	147	223.21	53.8275	220.604
CM008474.1	141688814	141689064	251	141688960	10	5.08158	3.66733	3.27884
CM008474.1	141691527	141691721	195	141691667	13	6.57731	4.1133	4.73158
CM008474.1	141693165	141693791	627	141693450	35	31.6665	12.048	29.5809
CM008474.1	141709537	141710249	713	141709618	11	5.35123	3.693	3.5348
CM008474.1	141710498	141713972	3475	141711809	167	263.954	61.969	261.252
CM008474.1	141714205	141714951	747	141714485	15	9.45718	5.41369	7.55519
CM008474.1	141715324	141715596	273	141715532	11	5.35123	3.693	3.5348
CM008474.1	141715852	141719298	3447	141717181	253	402.153	72.5855	399.084
CM008474.1	141720626	141720866	241	141720754	16	9.48535	5.23175	7.58236
CM008474.1	141721164	141721410	247	141721269	12	7.44894	4.79522	5.58303
CM008474.1	141721727	141724140	2414	141722336	109	152.233	40.0069	149.79
CM008474.1	141724401	141725507	1107	141724924	18	12.1906	6.33448	10.2489
CM008474.1	141726119	141726509	391	141726238	10	5.62133	4.00069	3.79993
CM008474.1	141727318	141727744	427	141727500	18	10.5543	5.42963	8.63558
CM008474.1	141729813	141730114	302	141729898	8	4.04726	3.27062	2.28518
CM008474.1	141731068	141731427	360	141731104	11	6.88269	4.62368	5.02506
CM008474.1	141731853	141732042	190	141731947	8	4.3528	3.46776	2.56787
CM008474.1	141732304	141733126	823	141732700	41	41.2623	15.0402	39.1324
CM008474.1	141735702	141735872	171	141735703	8	3.26042	2.76975	1.5395
CM008474.1	141737458	141737713	256	141737660	11	6.88269	4.62368	5.02506
CM008474.1	141739061	141741910	2850	141739482	179	293.479	69.3552	290.703
CM008474.1	141744647	141745244	598	141744922	12	4.44016	3.05946	2.65418
CM008474.1	141745598	141746823	1226	141746498	57	67.2867	22.3478	65.0628
CM008474.1	141747086	141747389	304	141747255	13	8.24594	5.09179	6.36322
CM008474.1	141761469	141761679	211	141761589	15	10.4982	6.02864	8.58037
CM008474.1	141765476	141765811	336	141765635	43	46.1763	16.9535	44.0249
CM008474.1	141766353	141767446	1094	141766640	424	807.182	141.692	802.663
CM008474.1	141792787	141794067	1281	141793288	101	132.22	34.043	129.825
CM008474.1	141805622	141806814	1193	141806021	83	110.165	32.3658	107.823
CM008474.1	141807214	141810059	2846	141809214	407	807.589	157.205	803.065
CM008474.1	141811071	141811249	179	141811175	12	6.68462	4.33412	4.83576
CM008474.1	141821351	141821904	554	141821460	25	21.9979	10.018	19.967
CM008474.1	141823573	141824559	987	141824142	197	301.56	60.9345	298.767
CM008474.1	141825020	141825421	402	141825143	20	12.3874	6.00116	10.4438
CM008474.1	141846621	141847053	433	141846898	39	40.4732	15.4123	38.3453
CM008474.1	141853239	141854744	1506	141853852	106	146.849	38.9158	144.419
CM008474.1	141856241	141856683	443	141856337	11	6.88269	4.62368	5.02506
CM008474.1	141867028	141867242	215	141867132	37	33.1361	12.1381	31.0433
CM008474.1	141878128	141878757	630	141878339	355	644.131	116.133	640.255
CM008474.1	141890190	141891127	938	141890398	70	85.8156	26.0328	83.5381
CM008474.1	141899900	141900329	430	141900004	15	9.693	5.55143	7.78799
CM008474.1	141931940	141932801	862	141932637	32	27.9278	11.044	25.8625
CM008474.1	141951292	141952388	1097	141951903	78	94.9912	26.8411	92.6878
CM008474.1	141967185	141967725	541	141967354	19	12.71	6.39678	10.7642
CM008474.1	141974434	141974619	186	141974558	17	12.5517	6.78221	10.6069
CM008474.1	142001265	142001545	281	142001478	25	21.9061	9.96479	19.8788
CM008474.1	142001776	142002079	304	142001952	13	8.67044	5.34895	6.78222
CM008474.1	142002871	142003035	165	142002965	11	5.86619	4.00072	4.03923
CM008474.1	142007769	142008139	371	142007888	11	6.88269	4.62368	5.02506
CM008474.1	142008310	142008645	336	142008566	14	9.59683	5.70438	7.69292
CM008474.1	142021092	142021579	488	142021449	23	19.5886	9.24736	17.5753
CM008474.1	142021828	142022086	259	142021923	14	9.72126	5.7796	7.81071
CM008474.1	142024851	142025223	373	142024970	13	8.74487	5.3943	6.85036
CM008474.1	142035122	142035467	346	142035385	15	10.7253	6.16491	8.80056
CM008474.1	142036405	142037038	634	142036509	42	44.7353	16.5682	42.5898
CM008474.1	142044825	142045057	233	142044919	20	16.1001	8.08636	14.1202
CM008474.1	142047981	142048158	178	142048080	15	10.7253	6.16491	8.80056
CM008474.1	142053619	142054242	624	142053997	42	43.0778	15.6391	40.9408
CM008474.1	142054411	142055003	593	142054622	53	61.0894	20.8066	58.8852
CM008474.1	142057903	142060082	2180	142058355	109	153.279	40.5749	150.833
CM008474.1	142068616	142069614	999	142068964	22	16.8577	7.96892	14.8691
CM008474.1	142076003	142076344	342	142076226	19	14.3894	7.35515	12.423
CM008474.1	142079600	142079966	367	142079802	12	7.69183	4.9438	5.82219
CM008474.1	142080980	142081172	193	142081060	9	4.33354	3.33394	2.55929
CM008474.1	142087326	142087868	543	142087565	27	23.4005	10.1753	21.3612
CM008474.1	142092687	142093243	557	142093011	22	17.519	8.34589	15.5228
CM008474.1	142098807	142098973	167	142098900	9	4.80315	3.62865	3.00982
CM008474.1	142102143	142102442	300	142102176	9	5.01394	3.76212	3.21419
CM008474.1	142104154	142104327	174	142104303	12	5.18515	3.46736	3.37152
CM008474.1	142115156	142116029	874	142115744	55	64.1727	21.5772	61.9586
CM008474.1	142118569	142119269	701	142119086	19	14.9878	7.70614	13.0144
CM008474.1	142123591	142123816	226	142123696	12	7.79798	5.00899	5.92032
CM008474.1	142317865	142318148	284	142317942	17	10.3917	5.5395	8.4746
CM008474.1	142322663	142324300	1638	142323187	85	87.767	20.2395	85.4843
CM008474.1	142325975	142326859	885	142326402	60	64.7236	19.5612	62.5083
CM008474.1	142327931	142328230	300	142328036	17	11.6045	6.22776	9.67221
CM008474.1	142334233	142336380	2148	142335931	179	282.2	63.2584	279.455
CM008474.1	142352072	142354051	1980	142353048	346	595.502	99.1621	591.8
CM008474.1	142373787	142374953	1167	142374469	127	177.931	42.6744	175.429
CM008474.1	142378970	142381085	2116	142380126	82	108.444	31.9805	106.106
CM008474.1	142393902	142395229	1328	142394508	121	178.934	47.0074	176.429
CM008474.1	142395414	142396956	1543	142396431	296	532.556	106.356	529.077
CM008474.1	142397472	142397698	227	142397571	21	17.2498	8.47675	15.2561
CM008474.1	142411812	142412443	632	142411964	45	49.0873	17.7241	46.9248
CM008474.1	142412959	142413138	180	142413118	7	3.3304	2.90959	1.60371
CM008474.1	142443556	142443721	166	142443653	14	9.72126	5.7796	7.81071
CM008474.1	142443891	142445426	1536	142444560	494	995.914	177.26	990.533
CM008474.1	142450225	142450598	374	142450459	64	72.212	21.6706	69.9729
CM008474.1	142458946	142459109	164	142459043	15	10.7253	6.16491	8.80056
CM008474.1	142499942	142500228	287	142500015	13	6.37822	4.00078	4.53595
CM008474.1	142543931	142544115	185	142543996	8	3.26042	2.76975	1.5395
CM008474.1	142546374	142546541	168	142546495	10	5.62133	4.00069	3.79993
CM008474.1	142548145	142548353	209	142548240	10	6.00143	4.23838	4.16456
CM008474.1	142548907	142552865	3959	142549859	362	700.332	139.866	696.242
CM008474.1	142554674	142555766	1093	142555223	31	26.3898	10.5369	24.3329
CM008474.1	142555934	142558359	2426	142557369	268	421.433	71.7476	418.308
CM008474.1	142559001	142559323	323	142559165	27	23.3211	10.1303	21.282
CM008474.1	142561793	142562054	262	142561887	9	4.48869	3.43085	2.7022
CM008474.1	142585509	142585735	227	142585693	12	6.68462	4.33412	4.83576
CM008474.1	142587303	142588157	855	142588012	273	495.674	105.574	492.317
CM008474.1	142588359	142588764	406	142588525	19	14.9878	7.70614	13.0144
CM008474.1	142596452	142598027	1576	142597312	394	776.372	152.196	771.98
CM008474.1	142622984	142623153	170	142623014	13	8.18928	5.05768	6.30864
CM008474.1	142649467	142649691	225	142649561	12	7.33872	4.72809	5.47425
CM008474.1	142664730	142666492	1763	142665073	203	323.743	68.0861	320.892
CM008474.1	142666723	142666953	231	142666844	42	38.5965	13.2333	36.4784
CM008474.1	142667249	142669435	2187	142668953	280	511.362	108.271	507.953
CM008474.1	142672111	142673761	1651	142673311	117	154.096	36.3145	151.649
CM008474.1	142689432	142689631	200	142689526	22	16.3222	7.66806	14.3364
CM008474.1	142691184	142691359	176	142691251	20	15.2425	7.58652	13.2684
CM008474.1	142700482	142701602	1121	142700875	150	234.268	57.7822	231.638
CM008474.1	142707785	142708719	935	142708185	33	29.805	11.7305	27.7279
CM008474.1	142708944	142709527	584	142709023	15	7.41142	4.26752	5.54613
CM008474.1	142711460	142711822	363	142711756	12	7.11918	4.59497	5.25859
CM008474.1	142716350	142718233	1884	142717860	140	215.364	54.3283	212.776
CM008474.1	142718439	142718609	171	142718559	8	4.04726	3.27062	2.28518
CM008474.1	142720469	142721612	1144	142721110	297	549.774	114.821	546.234
CM008474.1	142741049	142742338	1290	142742022	374	728.709	144.49	724.51
CM008474.1	142745333	142747491	2159	142746105	354	681.509	136.784	677.493
CM008474.1	142768794	142770120	1327	142769595	138	211.474	53.5577	208.895
CM008474.1	142776825	142778785	1961	142777826	309	564.788	112.747	561.198
CM008474.1	142789375	142793675	4301	142791552	250	420.245	83.6818	417.124
CM008474.1	142794474	142794699	226	142794622	14	7.74729	4.61625	5.87628
CM008474.1	142799743	142800230	488	142799989	11	6.10596	4.14599	4.26838
CM008474.1	142800951	142805935	4985	142803401	304	558.704	113.699	555.136
CM008474.1	142808096	142808268	173	142808183	14	7.6682	4.57125	5.79887
CM008474.1	142808464	142809017	554	142808657	13	6.91865	4.3085	5.0593
CM008474.1	142811110	142811317	208	142811206	8	3.21742	2.74275	1.501
CM008474.1	142813173	142813455	283	142813279	11	6.04883	4.11127	4.2117
CM008474.1	142814538	142814759	222	142814595	10	4.77709	3.48194	2.98447
CM008474.1	142815682	142815846	165	142815779	15	8.51823	4.876	6.63217
CM008474.1	142821124	142821728	605	142821583	28	23.0586	9.66842	21.0233
CM008474.1	142821953	142823056	1104	142822515	94	129.429	36.6041	127.039
CM008474.1	142836975	142837571	597	142837094	26	19.4719	8.30926	17.4624
CM008474.1	142838008	142838194	187	142838096	11	5.35123	3.693	3.5348
CM008474.1	142838430	142840486	2057	142839483	252	449.082	97.4826	445.872
CM008474.1	142844969	142845244	276	142845094	26	19.4719	8.30926	17.4624
CM008474.1	142855260	142855960	701	142855807	19	14.2499	7.27399	12.2843
CM008474.1	142895194	142898839	3646	142897463	246	426.076	89.8337	422.937
CM008474.1	142902933	142904418	1486	142903943	372	723.968	143.719	719.787
CM008474.1	142904592	142905578	987	142904744	33	22.439	8.00166	20.4067
CM008474.1	142909266	142910236	971	142909378	23	18.691	8.72878	16.6849
CM008474.1	142913857	142914263	407	142914179	13	7.53448	4.66751	5.66677
CM008474.1	142915181	142916568	1388	142916047	73	86.1087	24.6711	83.8306
CM008474.1	142926432	142934561	8130	142934075	232	394.162	83.6816	391.117
CM008474.1	142935050	142935289	240	142935149	13	7.95988	4.9201	6.0814
CM008474.1	142962394	142964332	1939	142963364	266	480.063	102.877	476.756
CM008474.1	142983868	142984129	262	142984084	12	5.50079	3.64498	3.68262
CM008474.1	142998960	142999651	692	142999347	39	38.5322	14.324	36.4145
CM008474.1	143010825	143011736	912	143011083	24	13.0491	5.55673	11.0975
CM008474.1	143011951	143014729	2779	143013327	167	255.989	57.719	253.307
CM008474.1	143017951	143018245	295	143018139	11	5.86619	4.00072	4.03923
CM008474.1	143039129	143039413	285	143039357	16	7.17674	4.00083	5.3149
CM008474.1	143049123	143049457	335	143049185	10	5.36838	3.84378	3.55177
CM008474.1	143049651	143050156	506	143049742	19	11.4604	5.7154	9.52883
CM008474.1	143051005	143053248	2244	143052113	196	275.327	49.26	272.596
CM008474.1	143053604	143053937	334	143053794	38	38.5669	14.7401	36.4491
CM008474.1	143054144	143054482	339	143054256	17	10.3917	5.5395	8.4746
CM008474.1	143064716	143064901	186	143064810	18	12.4342	6.47338	10.4903
CM008474.1	143073744	143074890	1147	143073996	57	63.941	20.5007	61.7294
CM008474.1	143077273	143078311	1039	143078091	62	69.1943	21.0038	66.9647
CM008474.1	143136571	143136789	219	143136670	24	16.5055	7.25829	14.5181
CM008474.1	143152355	143153395	1041	143152576	109	141.397	34.3323	138.98
CM008474.1	143210317	143211192	876	143210807	34	29.7194	11.3422	27.6425
CM008474.1	143231196	143231946	751	143231547	137	191.639	43.6825	189.107
CM008474.1	143324024	143324247	224	143324161	19	11.4604	5.7154	9.52883
CM008474.1	143360909	143361097	189	143360960	12	6.87455	4.44767	5.02368
CM008474.1	143377524	143377701	178	143377602	15	7.97254	4.57232	6.09334
CM008474.1	143379646	143379870	225	143379752	19	13.484	6.83305	11.528
CM008474.1	143614284	143614742	459	143614434	34	28.2379	10.5613	26.1717
CM008474.1	143620864	143621145	282	143621059	10	4.8219	3.50909	3.02622
CM008474.1	143634493	143635216	724	143634802	40	38.9878	14.1854	36.8685
CM008474.1	143641268	143641714	447	143641333	14	9.31195	5.53294	7.412
CM008474.1	143666514	143667218	705	143666714	43	36.2658	11.7357	34.1587
CM008474.1	143676015	143676992	978	143676340	81	99.9244	27.899	97.608
CM008474.1	143677663	143678004	342	143677921	10	5.23809	3.76341	3.4242
CM008474.1	143690053	143691967	1915	143691532	122	175.891	44.6984	173.395
CM008474.1	143715728	143716226	499	143716067	18	13.1899	6.91029	11.2371
CM008474.1	143734479	143734807	329	143734726	14	7.16168	4.28655	5.30011
CM008474.1	143735048	143735362	315	143735130	12	7.69183	4.9438	5.82219
CM008474.1	143762394	143762891	498	143762778	19	14.0749	7.17247	12.1119
CM008474.1	143766974	143767323	350	143767081	17	10.0534	5.35259	8.14094
CM008474.1	143770835	143771740	906	143771413	72	81.5972	22.8132	79.3324
CM008474.1	143779818	143780312	495	143780080	16	9.81253	5.41609	7.90169
CM008474.1	143790330	143790981	652	143790770	29	22.806	9.23251	20.7719
CM008474.1	143799043	143799811	769	143799160	18	10.5543	5.42963	8.63558
CM008474.1	143799998	143800234	237	143800075	11	6.46305	4.36439	4.61837
CM008474.1	143803470	143803823	354	143803610	34	25.8013	9.33519	23.7464
CM008474.1	143807814	143808032	219	143807929	11	4.90083	3.42924	3.10297
CM008474.1	143812275	143812732	458	143812661	9	5.15703	3.85307	3.34434
CM008474.1	143813082	143815741	2660	143815080	242	427.158	93.6296	424.014
CM008474.1	143826154	143827301	1148	143826886	87	106.489	28.2194	104.157
CM008474.1	143829945	143833470	3526	143832691	159	252.906	61.6491	250.229
CM008474.1	143837908	143838102	195	143838019	12	7.79798	5.00899	5.92032
CM008474.1	143838317	143838488	172	143838401	15	7.97254	4.57232	6.09334
CM008474.1	143839029	143839382	354	143839268	18	13.8878	7.32083	11.9255
CM008474.1	143845858	143846663	806	143846361	84	110.053	31.7349	107.713
CM008474.1	143846839	143847355	517	143847032	79	102.249	30.236	99.9275
CM008474.1	143849804	143851147	1344	143850549	145	219.358	53.1001	216.761
CM008474.1	143851847	143852570	724	143852326	52	55.0279	17.9329	52.8439
CM008474.1	143853846	143854088	243	143854021	13	7.03406	4.37513	5.17397
CM008474.1	143854733	143855043	311	143854918	81	87.8408	21.871	85.558
CM008474.1	143858596	143859566	971	143858811	80	104.718	31.0441	102.391
CM008474.1	143865222	143865493	272	143865309	13	8.74487	5.3943	6.85036
CM008474.1	143867787	143868709	923	143868572	27	24.4726	10.7886	22.4259
CM008474.1	143868964	143869711	748	143869597	19	11.4604	5.7154	9.52883
CM008474.1	143869909	143872358	2450	143871740	138	206.452	50.8138	203.885
CM008474.1	143899533	143900400	868	143899675	57	67.2867	22.3478	65.0628
CM008474.1	143909763	143910154	392	143910050	16	8.80919	4.85809	6.91374
CM008474.1	143911698	143911915	218	143911803	22	17.9372	8.58708	15.9392
CM008474.1	143912411	143914898	2488	143913482	314	578.754	116.017	575.116
CM008474.1	143923017	143923253	237	143923170	13	7.95988	4.9201	6.0814
CM008474.1	143923484	143923667	184	143923555	13	8.06715	4.98432	6.18735
CM008474.1	143932658	143932854	197	143932773	11	6.87801	4.62078	5.02506
CM008474.1	143939357	143940011	655	143939617	78	96.0612	27.4102	93.7563
CM008474.1	143940603	143940870	268	143940734	12	6.68462	4.33412	4.83576
CM008474.1	143946880	143947407	528	143947254	18	13.3397	6.99788	11.3846
CM008474.1	143947987	143948163	177	143948121	14	7.74729	4.61625	5.87628
CM008474.1	143948461	143948793	333	143948533	12	6.13779	4.01155	4.29878
CM008474.1	143949816	143951424	1609	143950690	23	18.9765	8.8928	16.9697
CM008474.1	143951712	143952186	475	143951959	15	6.90786	4.00082	5.04968
CM008474.1	143952566	143952901	336	143952670	18	8.69639	4.47152	6.80794
CM008474.1	143953380	143953596	217	143953499	14	8.30783	4.93917	6.4247
CM008474.1	143953903	143954087	185	143953970	20	15.7828	7.90046	13.8043
CM008474.1	143954417	143956421	2005	143955463	102	139.727	37.461	137.315
CM008474.1	143970923	143971788	866	143971573	128	153.079	30.3592	150.634
CM008474.1	143984488	143985620	1133	143985176	95	122.035	32.0405	119.664
CM008474.1	144001355	144002087	733	144001642	144	215.364	51.6233	212.776
CM008474.1	144002754	144003184	431	144003059	22	14.3005	6.5727	12.3344
CM008474.1	144006886	144007772	887	144007581	67	79.4721	24.1047	77.2127
CM008474.1	144008036	144010675	2640	144009063	292	509.875	97.6844	506.471
CM008474.1	144020193	144020387	195	144020301	10	5.71247	4.05749	3.88903
CM008474.1	144032478	144035300	2823	144033872	231	399.142	87.1477	396.081
CM008474.1	144035499	144036014	516	144035909	19	14.2499	7.27399	12.2843
CM008474.1	144039868	144040194	327	144039925	11	6.35359	4.29721	4.51228
CM008474.1	144040386	144040926	541	144040780	13	8.69787	5.36565	6.80937
CM008474.1	144067831	144068010	180	144067943	12	6.69251	4.33882	4.8435
CM008474.1	144106904	144107960	1057	144107414	222	360.376	73.429	357.424
CM008474.1	144141142	144141383	242	144141273	26	20.7486	9.00163	18.7296
CM008474.1	144170872	144171130	259	144170931	11	6.05829	4.11702	4.22085
CM008474.1	144239396	144239605	210	144239481	15	10.7253	6.16491	8.80056
CM008474.1	144240336	144241520	1185	144241329	241	424.975	93.2443	421.837
CM008474.1	144241703	144242279	577	144241973	68	84.9194	26.5862	82.6431
CM008474.1	144269984	144270402	419	144270067	28	25.5098	11.0456	23.4591
CM008474.1	144364887	144365250	364	144365039	21	11.1373	5.17755	9.20934
CM008474.1	144367027	144367427	401	144367173	12	7.21885	4.65531	5.3566
CM008474.1	144367905	144368179	275	144368065	21	14.2378	6.7705	12.273
CM008474.1	144368956	144370121	1166	144369724	288	529.384	111.354	525.914
CM008474.1	144372391	144372570	180	144372483	18	13.8878	7.32083	11.9255
CM008474.1	144395304	144396591	1288	144395709	80	103.518	30.3801	101.192
CM008474.1	144443312	144443905	594	144443442	25	19.634	8.67764	17.6199
CM008474.1	144447150	144447719	570	144447392	161	250.079	58.6973	247.412
CM008474.1	144461023	144462469	1447	144462191	27	23.0605	9.98312	21.0252
CM008474.1	144492407	144492574	168	144492471	14	9.48101	5.63455	7.57889
CM008474.1	144503967	144505870	1904	144505103	167	269.012	64.7316	266.297
CM008474.1	144506064	144506228	165	144506155	13	8.24594	5.09179	6.36322
CM008474.1	144509189	144509371	183	144509280	15	10.1388	5.81443	8.22562
CM008474.1	144523492	144523697	206	144523581	17	9.67022	5.14386	7.76534
CM008474.1	144529555	144529740	186	144529592	8	3.26042	2.76975	1.5395
CM008474.1	144530143	144532326	2184	144531743	352	662.739	128.386	658.796
CM008474.1	144532661	144533123	463	144532967	58	66.5567	21.4583	64.3359
CM008474.1	144549344	144551866	2523	144550285	331	627.836	127.922	624.018
CM008474.1	144578809	144579231	423	144579079	24	18.5016	8.33484	16.4965
CM008474.1	144588412	144590029	1618	144588897	429	759.69	114.69	755.368
CM008474.1	144591700	144591926	227	144591796	22	15.2494	7.07826	13.2748
CM008474.1	144643773	144645593	1821	144644925	313	573.621	114.108	570.001
CM008474.1	144667941	144670037	2097	144669233	445	899.851	171.847	894.906
CM008474.1	144694597	144696121	1525	144695022	345	626.674	115.354	622.861
CM008474.1	144696896	144697350	455	144697257	16	11.7553	6.55022	9.81729
CM008474.1	144698814	144699169	356	144698890	10	5.62133	4.00069	3.79993
CM008474.1	144705981	144706285	305	144706182	11	6.88269	4.62368	5.02506
CM008474.1	144791279	144792836	1558	144791995	324	598.5	118.106	594.789
CM008474.1	144799699	144799875	177	144799802	17	11.2103	6.00109	9.28118
CM008474.1	144858959	144859959	1001	144859731	100	109.683	23.7696	107.343
CM008474.1	144939550	144939861	312	144939725	25	19.6169	8.66824	17.603
CM008474.1	144954708	144955219	512	144955022	62	66.0785	19.3883	63.859
CM008474.1	144956638	144957016	379	144956826	166	266.99	64.3462	264.279
CM008474.1	144957663	144959338	1676	144958068	410	814.819	158.361	810.263
CM008474.1	144967334	144967890	557	144967761	38	37.5761	14.1843	35.4629
CM008474.1	145126122	145128109	1988	145127542	447	886.863	162.937	881.983
CM008474.1	145269348	145269614	267	145269493	17	12.81	6.93552	10.8594
CM008474.1	145271001	145271225	225	145271081	29	27.0081	11.5592	24.946
CM008474.1	145286035	145286286	252	145286162	34	30.3259	11.6688	28.2471
CM008474.1	145291702	145291894	193	145291807	20	12.3874	6.00116	10.4438
CM008474.1	145364074	145364418	345	145364377	16	7.66626	4.25087	5.79706
CM008474.1	145365385	145365687	303	145365514	58	68.8549	22.7331	66.6262
CM008474.1	145366947	145368555	1609	145368087	297	549.314	114.57	545.779
CM008474.1	145456165	145458276	2112	145457367	353	582.72	88.518	579.067
CM008474.1	145498956	145499133	178	145499023	14	9.18259	5.45549	7.28366
CM008474.1	145501219	145501389	171	145501291	14	8.89909	5.28667	7.00332
CM008474.1	145976164	145977821	1658	145977104	375	675.261	115.714	671.269
CM008474.1	146005479	146005794	316	146005706	18	10.5543	5.42963	8.63558
CM008474.1	146031475	146032130	656	146031877	310	549.11	103.685	545.575
CM008474.1	146032366	146032745	380	146032504	26	21.6968	9.52969	19.6705
CM008474.1	146033545	146033726	182	146033620	16	11.7553	6.55022	9.81729
CM008474.1	146043336	146043639	304	146043573	12	6.68462	4.33412	4.83576
CM008474.1	146047929	146048182	254	146048076	13	8.74487	5.3943	6.85036
CM008474.1	146072636	146074453	1818	146073788	281	513.61	108.657	510.193
CM008474.1	146122108	146124950	2843	146122656	337	617.313	117.109	613.535
CM008474.1	146130082	146131115	1034	146130462	15	9.82852	5.63103	7.91759
CM008474.1	146144412	146147140	2729	146145972	159	229.314	49.24	226.694
CM008474.1	146147756	146148902	1147	146148741	110	158.416	42.7691	155.958
CM008474.1	146153349	146153522	174	146153464	11	6.88269	4.62368	5.02506
CM008474.1	146157625	146158284	660	146157926	79	99.5013	28.7319	97.1873
CM008474.1	146171034	146172487	1454	146171889	78	95.9165	27.3329	93.6117
CM008474.1	146192505	146193584	1080	146193243	72	87.7751	26.0653	85.4924
CM008474.1	146200633	146201830	1198	146201350	329	614.924	122.646	611.155
CM008474.1	146211557	146211957	401	146211698	20	16.1087	8.09144	14.125
CM008474.1	146216947	146217179	233	146217070	29	27.0081	11.5592	24.946
CM008474.1	146237605	146238063	459	146237692	33	30.9958	12.3924	28.9122
CM008474.1	146241500	146241910	411	146241795	52	45.2238	13.0689	43.0771
CM008474.1	146243809	146244442	634	146244048	71	83.2764	24.1618	81.007
CM008474.1	146244680	146244843	164	146244799	14	8.25123	4.90626	6.36851
CM008474.1	146249952	146250125	174	146250050	10	5.59711	3.98562	3.77787
CM008474.1	146251041	146252353	1313	146251196	83	102.102	28.0051	99.7801
CM008474.1	146263946	146265564	1619	146264739	229	364.887	70.7826	361.923
CM008474.1	146293902	146294135	234	146294007	23	18.4559	8.59441	16.4515
CM008474.1	146311475	146311718	244	146311570	18	11.3213	5.84725	9.3909
CM008474.1	146318906	146321212	2307	146319680	228	379.174	78.7867	376.172
CM008474.1	146335002	146335175	174	146335138	10	5.47629	3.91058	3.65826
CM008474.1	146353732	146354271	540	146354024	27	15.7176	6.22354	13.7393
CM008474.1	146375550	146375824	275	146375664	54	57.4061	18.3367	55.2157
CM008474.1	146376020	146377091	1072	146376416	330	616.871	122.832	613.095
CM008474.1	146396882	146399218	2337	146397848	257	454.997	96.6185	451.77
CM008474.1	146399954	146400442	489	146400184	13	5.89875	3.73408	4.07074
CM008474.1	146411432	146412774	1343	146412568	17	12.5166	6.76146	10.5722
CM008474.1	146412988	146413165	178	146413086	11	5.35123	3.693	3.5348
CM008474.1	146426983	146428228	1246	146427574	237	370.25	68.0132	367.273
CM008474.1	146440924	146441237	314	146441005	27	22.731	9.79811	20.6974
CM008474.1	146461406	146461600	195	146461482	23	15.2849	6.85847	13.309
CM008474.1	146463441	146466014	2574	146464515	346	661.089	132.784	657.15
CM008474.1	146487143	146488791	1649	146488258	182	299.65	70.5112	296.859
CM008474.1	146489145	146489743	599	146489293	82	92.6492	23.7189	90.3531
CM008474.1	146491565	146492023	459	146491869	15	10.1469	5.81919	8.23273
CM008474.1	146493472	146494224	753	146493775	122	177.005	45.3021	174.507
CM008474.1	146513305	146514565	1261	146514170	19	13.5342	6.8617	11.578
CM008474.1	146514862	146516415	1554	146515175	28	24.6204	10.5387	22.5731
CM008474.1	146521411	146521847	437	146521619	20	14.9392	7.41198	12.9701
CM008474.1	146522047	146523271	1225	146522893	16	11.5127	6.40543	9.58077
CM008474.1	146540209	146540605	397	146540271	10	4.70375	3.43761	2.91231
CM008474.1	146559937	146562007	2071	146561318	173	279.052	65.8647	276.315
CM008474.1	146562399	146562816	418	146562748	9	5.15322	3.85065	3.34434
CM008474.1	146590513	146590691	179	146590541	12	6.68462	4.33412	4.83576
CM008474.1	146599532	146602175	2644	146600762	452	917.004	174.544	911.983
CM008474.1	146628273	146628594	322	146628570	9	4.33354	3.33394	2.55929
CM008474.1	146628762	146631023	2262	146629509	105	143.452	37.6838	141.031
CM008474.1	146790248	146790481	234	146790303	11	6.88269	4.62368	5.02506
CM008474.1	146791903	146793878	1976	146792428	270	488.974	104.418	485.638
CM008474.1	146809606	146812741	3136	146811589	96	132.992	37.3748	130.594
CM008474.1	146814050	146816533	2484	146815006	59	70.4304	23.1184	68.1968
CM008474.1	146819989	146820613	625	146820336	22	17.7145	8.45842	15.7172
CM008474.1	146831877	146832950	1074	146832751	364	669.368	121.655	665.401
CM008474.1	146860358	146860646	289	146860398	11	6.88269	4.62368	5.02506
CM008474.1	146861090	146861362	273	146861286	10	5.62133	4.00069	3.79993
CM008474.1	146861838	146862496	659	146862078	19	14.5229	7.43311	12.5557
CM008474.1	146882265	146882529	265	146882467	11	5.86619	4.00072	4.03923
CM008474.1	146887750	146889374	1625	146888659	362	664.911	121.022	660.961
CM008474.1	146902940	146904235	1296	146903313	109	156.574	42.3838	154.12
CM008474.1	146931876	146932448	573	146932109	57	51.9849	14.503	49.8139
CM008474.1	146936446	146937382	937	146937135	80	93.2108	24.9278	90.9119
CM008474.1	146938520	146938830	311	146938700	38	39.0736	15.027	36.9516
CM008474.1	146942575	146942806	232	146942776	14	5.37156	3.33404	3.55483
CM008474.1	146957035	146957566	532	146957432	28	17.4668	6.82495	15.4708
CM008474.1	146961901	146962165	265	146961933	11	6.74027	4.5354	4.89082
CM008474.1	146980361	146980610	250	146980499	32	30.9166	12.7151	28.8335
CM008474.1	146981619	146983227	1609	146982451	356	686.208	137.555	682.173
CM008474.1	146983456	146983718	263	146983593	39	40.4732	15.4123	38.3453
CM008474.1	146983912	146984616	705	146984204	56	65.7259	21.9625	63.5069
CM008474.1	146984928	146985393	466	146985257	10	6.00143	4.23838	4.16456
CM008474.1	146985616	146985786	171	146985690	10	5.62133	4.00069	3.79993
CM008474.1	147020733	147023117	2385	147021294	412	803.163	150.208	798.659
CM008474.1	147036107	147038350	2244	147036638	440	844.559	147.027	839.872
CM008474.1	147050925	147052174	1250	147051293	47	51.1593	18.003	48.9904
CM008474.1	147052896	147055649	2754	147054918	92	108.14	26.5766	105.804
CM008474.1	147075494	147076664	1171	147075978	303	563.432	117.133	559.845
CM008474.1	147081394	147086299	4906	147083525	344	624.435	115.021	620.632
CM008474.1	147086568	147087019	452	147086736	59	66.5197	20.966	64.2993
CM008474.1	147092937	147093105	169	147093030	9	5.15703	3.85307	3.34434
CM008474.1	147122296	147123583	1288	147123041	360	695.619	139.096	691.548
CM008474.1	147138655	147139282	628	147139090	43	45.8776	16.7849	43.7297
CM008474.1	147139537	147141899	2363	147141586	115	167.687	44.6956	165.208
CM008474.1	147142945	147143287	343	147143103	80	105.017	31.2099	102.687
CM008474.1	147143725	147143913	189	147143793	10	6.00143	4.23838	4.16456
CM008474.1	147147888	147148163	276	147148042	10	5.08158	3.66733	3.27884
CM008474.1	147148920	147149770	851	147149254	51	52.8818	17.2148	50.7072
CM008474.1	147153547	147154682	1136	147154222	39	38.4194	14.2616	36.3018
CM008474.1	147154924	147156721	1798	147155075	24	19.5329	8.9135	17.5233
CM008474.1	147156964	147157797	834	147157079	17	12.81	6.93552	10.8594
CM008474.1	147158201	147158486	286	147158439	9	5.15703	3.85307	3.34434
CM008474.1	147160946	147161161	216	147160987	9	5.15703	3.85307	3.34434
CM008474.1	147162734	147164161	1428	147163781	93	109.715	26.8624	107.375
CM008474.1	147164839	147165168	330	147164946	12	7.79798	5.00899	5.92032
CM008474.1	147173475	147175585	2111	147173850	385	680.001	110.307	675.991
CM008474.1	147199869	147201576	1708	147200247	243	429.342	94.0149	426.192
CM008474.1	147212208	147212846	639	147212556	171	277.128	66.2728	274.393
CM008474.1	147223361	147224046	686	147223918	91	123.878	35.3152	121.503
CM008474.1	147228831	147229760	930	147229480	16	11.3496	6.30859	9.41916
CM008474.1	147241273	147243499	2227	147241907	302	548.91	110.111	545.376
CM008474.1	147243858	147244491	634	147243985	27	22.3871	9.60638	20.3549
CM008474.1	147244706	147244934	229	147244804	12	6.11928	4.00075	4.28041
CM008474.1	147251438	147251634	197	147251547	19	14.7975	7.59408	12.8291
CM008474.1	147252331	147253262	932	147252872	363	702.69	140.252	698.592
CM008474.1	147274956	147278855	3900	147277901	187	296.086	64.9539	293.305
CM008474.1	147279859	147281877	2019	147280672	209	315.562	60.0117	312.733
CM008474.1	147301728	147302499	772	147301857	118	141.274	29.7561	138.858
CM008474.1	147307041	147308524	1484	147307809	234	400.397	85.4693	397.334
CM008474.1	147308692	147310512	1821	147309074	243	429.342	94.0149	426.192
CM008474.1	147310694	147310956	263	147310736	8	4.3528	3.46776	2.56787
CM008474.1	147315368	147316430	1063	147316307	31	23.7412	9.14463	21.7002
CM008474.1	147370060	147371925	1866	147371560	356	686.208	137.555	682.173
CM008474.1	147372571	147372922	352	147372689	20	15.7209	7.8643	13.7425
CM008474.1	147414984	147416843	1860	147416077	506	1050.85	195.351	1045.19
CM008474.1	147417044	147417362	319	147417218	54	62.6271	21.1919	60.4179
CM008474.1	147417814	147418020	207	147417918	28	25.733	11.1739	23.6784
CM008474.1	147441673	147442244	572	147442140	14	7.74729	4.61625	5.87628
CM008474.1	147475852	147476491	640	147476353	88	98.3081	23.7381	95.996
CM008474.1	148404393	148406183	1791	148405189	188	312.057	72.823	309.235
CM008474.1	148425854	148427037	1184	148426525	206	340.391	74.6715	337.495
CM008474.1	148515779	148516055	277	148515923	34	31.7038	12.4248	29.618
CM008474.1	148530371	148531916	1546	148531527	352	675.111	135.08	671.12
CM008474.1	148540094	148540529	436	148540406	17	8.87878	4.72319	6.98307
CM008474.1	148540736	148544092	3357	148542816	207	343.611	75.6494	340.705
CM008474.1	148573166	148574484	1319	148573415	407	767.756	136.025	763.401
CM008474.1	148607046	148608178	1133	148607395	484	976.636	176.394	971.344
CM008474.1	148625576	148627484	1909	148626959	402	791.861	153.258	787.408
CM008474.1	148695323	148695539	217	148695423	10	5.7716	4.09441	3.9475
CM008474.1	148696329	148696504	176	148696499	8	3.99509	3.23707	2.23424
CM008474.1	148696703	148697149	447	148696954	29	21.538	8.57309	19.5126
CM008474.1	148710307	148710552	246	148710435	19	12.2728	6.155	10.3301
CM008474.1	148718770	148721048	2279	148720090	86	115.361	33.5217	113.005
CM008474.1	148721339	148721523	185	148721486	12	7.79798	5.00899	5.92032
CM008474.1	148721833	148723354	1522	148722525	109	156.574	42.3838	154.12
CM008474.1	148734678	148735507	830	148735014	18	12.7887	6.67727	10.8426
CM008474.1	148755496	148755694	199	148755596	14	8.91191	5.29427	7.01593
CM008474.1	148759599	148761104	1506	148760415	311	535.452	96.0181	531.965
CM008474.1	148769975	148772754	2780	148770873	408	809.998	157.591	805.463
CM008474.1	148772920	148773912	993	148773482	20	15.331	7.63768	13.3543
CM008474.1	148784763	148785159	397	148785030	17	11.0804	5.92701	9.15372
CM008474.1	148818886	148820061	1176	148819305	136	199.56	48.424	197.01
CM008474.1	148836005	148836953	949	148836452	73	86.1087	24.6711	83.8306
CM008474.1	148853769	148854846	1078	148853985	72	88.6268	26.5283	86.3409
CM008474.1	148880397	148880658	262	148880523	25	21.9979	10.018	19.967
CM008474.1	148889399	148890067	669	148889769	14	7.74729	4.61625	5.87628
CM008474.1	148893206	148893441	236	148893347	22	15.2494	7.07826	13.2748
CM008474.1	148897684	148900775	3092	148899369	165	260.142	61.3234	257.45
CM008474.1	148901006	148901834	829	148901338	20	14.0624	6.91484	12.0995
CM008474.1	148902031	148902198	168	148902133	11	5.4476	3.75012	3.63013
CM008474.1	148903583	148905665	2083	148905352	46	45.3695	15.2712	43.2226
CM008474.1	148908928	148910096	1169	148909508	26	18.3408	7.71578	16.3409
CM008474.1	148911166	148912113	948	148911259	18	13.8878	7.32083	11.9255
CM008474.1	148938354	148938564	211	148938491	11	5.35123	3.693	3.5348
CM008474.1	148942382	148942701	320	148942606	14	7.74729	4.61625	5.87628
CM008474.1	148943036	148944766	1731	148943490	242	391.182	74.7833	388.145
CM008474.1	148953245	148953550	306	148953318	11	4.90083	3.42924	3.10297
CM008474.1	148959270	148962200	2931	148960687	229	381.467	79.2418	378.459
CM008474.1	148962525	148963079	555	148962932	30	25.7082	10.489	23.6567
CM008474.1	148982038	148982717	680	148982608	12	6.61408	4.29213	4.76795
CM008474.1	149004783	149005003	221	149004870	25	15.4552	6.50133	13.4778
CM008474.1	149020193	149021154	962	149020761	334	621.256	121.74	617.464
CM008474.1	149021909	149022189	281	149022105	17	7.92508	4.23617	6.04669
CM008474.1	149075392	149075555	164	149075491	13	7.99537	4.94132	6.1158
CM008474.1	149117298	149117684	387	149117427	41	42.118	15.5156	39.9834
CM008474.1	149294594	149294777	184	149294679	16	11.0822	6.15052	9.15546
CM008474.1	149453521	149454496	976	149454295	40	34.2726	11.7166	32.1737
CM008474.1	149458227	149458407	181	149458337	26	23.2274	10.4033	21.1884
CM008474.1	149470652	149471058	407	149470746	27	20.5683	8.61701	18.5503
CM008474.1	149573764	149573938	175	149573861	15	10.7253	6.16491	8.80056
CM008474.1	149574132	149574559	428	149574289	56	63.477	20.7139	61.2662
CM008474.1	149592150	149594146	1997	149593167	327	616.272	125.124	612.497
CM008474.1	149594338	149594904	567	149594573	141	216.325	54.1693	213.736
CM008474.1	149595254	149596010	757	149595363	36	36.3075	14.2564	34.1976
CM008474.1	149599635	149599936	302	149599790	39	34.7815	12.31	32.6814
CM008474.1	149664275	149664974	700	149664461	461	893.997	154.028	889.083
CM008474.1	149823397	149825351	1955	149823882	77	93.8705	26.7606	91.5708
CM008474.1	149830121	149830422	302	149830346	18	12.1906	6.33448	10.2489
CM008474.1	149831551	149831755	205	149831662	27	23.164	10.0415	21.1284
CM008474.1	150012438	150012622	185	150012525	13	8.49584	5.24287	6.60994
CM008474.1	150227949	150228276	328	150228069	16	10.8261	6.00017	8.9006
CM008474.1	150233726	150234409	684	150233780	12	5.18515	3.46736	3.37152
CM008474.1	150296955	150299092	2138	150298557	310	579.432	119.83	575.789
CM008474.1	150304417	150307341	2925	150306483	398	726.705	122.792	722.514
CM008474.1	150361882	150365338	3457	150363745	208	335.676	70.7164	332.792
CM008474.1	150653272	150655307	2036	150654809	337	641.773	130.234	637.905
CM008474.1	150656358	150656626	269	150656500	21	16.0201	7.76493	14.0405
CM008474.1	150690465	150690739	275	150690668	19	10.7353	5.3344	8.81023
CM008474.1	150955303	150956065	763	150955923	264	475.617	102.106	472.324
CM008474.1	150956263	150958046	1784	150957789	287	527.126	110.968	523.664
CM008474.1	150958480	150960076	1597	150959402	323	609.326	124.839	605.575
CM008474.1	150960378	150960631	254	150960515	85	113.624	33.1364	111.273
CM008474.1	150982286	150982540	255	150982427	59	47.5109	12.0026	45.3567
CM008474.1	151100113	151100315	203	151100220	24	13.7499	5.88358	11.7924
CM008474.1	151105615	151106114	500	151105964	71	87.0779	26.2037	84.7961
CM008474.1	151133223	151133498	276	151133409	17	11.2103	6.00109	9.28118
CM008474.1	151144257	151144602	346	151144351	15	10.7253	6.16491	8.80056
CM008474.1	151447996	151448203	208	151448083	45	40.5025	13.1454	38.3743
CM008474.1	151493092	151493600	509	151493203	33	25.9976	9.71617	23.9417
CM008474.1	151529668	151530172	505	151529837	68	84.9194	26.5862	82.6431
CM008474.1	151530879	151531231	353	151531090	58	68.8549	22.7331	66.6262
CM008474.1	151546797	151548854	2058	151548314	348	627.612	113.397	623.799
CM008474.1	151727638	151729320	1683	151728193	77	99.9156	30.0539	97.5992
CM008474.1	151832994	151833378	385	151833112	36	32.8499	12.3356	30.758
CM008474.1	151911744	151913858	2115	151912078	196	328.728	75.9055	325.862
CM008474.1	152051976	152052221	246	152052075	15	9.99564	5.72961	8.08347
CM008474.1	153019602	153019764	163	153019673	17	8.44893	4.50092	6.56345
CM008474.1	153023192	153023354	163	153023276	12	7.79798	5.00899	5.92032
CM008474.1	153038206	153038531	326	153038377	30	28.2973	11.9445	26.2281
CM008474.1	153059515	153060945	1431	153060643	134	203.733	52.0164	201.171
CM008474.1	153061165	153061996	832	153061794	90	109.059	28.0053	106.72
CM008474.1	153098446	153098725	280	153098600	29	20.401	8.00159	18.3843
CM008474.1	153099137	153100377	1241	153099724	320	602.407	123.684	598.682
CM008474.1	153101062	153101256	195	153101146	24	18.5016	8.33484	16.4965
CM008474.1	153155660	153157746	2087	153157215	526	1080.02	191.67	1074.24
CM008474.1	153343118	153345298	2181	153343663	190	311.438	70.9862	308.619
CM008474.1	153405033	153405317	285	153405164	28	25.733	11.1739	23.6784
CM008474.1	153498250	153498711	462	153498384	25	21.9979	10.018	19.967
CM008474.1	153819298	153819500	203	153819421	15	9.57383	5.4817	7.67027
CM008474.1	153841086	153841351	266	153841276	14	7.56932	4.51519	5.70104
CM008474.1	154015958	154016281	324	154016201	18	13.8878	7.32083	11.9255
CM008474.1	154021761	154021950	190	154021815	22	16.5262	7.78219	14.5387
CM008474.1	154332817	154333119	303	154332936	15	10.4828	6.0194	8.56499
CM008474.1	154358590	154359395	806	154359117	71	89.8649	27.7421	87.5751
CM008474.1	154509690	154510672	983	154510273	174	266.255	58.3439	263.548
CM008474.1	154510840	154512853	2014	154511350	355	683.858	137.169	679.832
CM008474.1	154514195	154514765	571	154514305	24	16.2868	7.14424	14.3017
CM008474.1	154536922	154537144	223	154537039	22	11.9902	5.41289	10.0509
CM008474.1	154540465	154540738	274	154540618	62	75.1995	24.2743	72.9513
CM008474.1	154599564	154602012	2449	154599923	167	269.012	64.7316	266.297
CM008474.1	154654568	154654962	395	154654851	40	41.8836	15.7976	39.7496
CM008474.1	154802374	154804328	1955	154803949	304	558.704	113.699	555.136
CM008474.1	154903734	154905953	2220	154904537	295	545.232	114.051	541.708
CM008474.1	154907078	154907303	226	154907193	15	9.32046	5.3343	7.4194
CM008474.1	154909724	154910010	287	154909929	15	7.41142	4.26752	5.54613
CM008474.1	154992059	154993960	1902	154993272	263	473.397	101.721	470.111
CM008474.1	154994131	154994626	496	154994385	134	203.733	52.0164	201.171
CM008474.1	155000698	155001180	483	155000976	62	72.0952	22.5603	69.8565
CM008474.1	155004105	155004337	233	155004207	13	8.74487	5.3943	6.85036
CM008474.1	155005243	155005631	389	155005535	18	7.71981	4.00086	5.84997
CM008474.1	155035114	155035374	261	155035228	25	21.9979	10.018	19.967
CM008474.1	155037799	155038250	452	155038122	31	20.4099	7.53098	18.3932
CM008474.1	155142101	155142726	626	155142285	75	88.3463	24.8584	86.0608
CM008474.1	155475546	155476114	569	155475861	27	22.6316	9.74255	20.5985
CM008474.1	155487938	155488396	459	155488101	15	7.97254	4.57232	6.09334
CM008474.1	155488713	155489005	293	155488945	15	10.7253	6.16491	8.80056
CM008474.1	155580181	155580422	242	155580272	18	10.5543	5.42963	8.63558
CM008474.1	155720885	155721842	958	155721115	158	250.904	61.2638	248.233
CM008474.1	155818974	155819195	222	155819100	23	19.5886	9.24736	17.5753
CM008474.1	155896208	155896955	748	155896795	76	90.8488	25.6713	88.5573
CM008474.1	155909561	155909821	261	155909750	13	8.74487	5.3943	6.85036
CM008474.1	156075974	156076183	210	156076058	12	6.11928	4.00075	4.28041
CM008474.1	156152488	156152667	180	156152581	25	17.3057	7.43001	15.3116
CM008474.1	156236758	156237165	408	156237006	90	113.607	30.3388	111.258
CM008474.1	156353418	156353636	219	156353545	12	7.79798	5.00899	5.92032
CM008474.1	156502775	156503101	327	156502901	94	120.287	31.6724	117.921
CM008474.1	156564514	156567139	2626	156566317	272	493.439	105.189	490.089
CM008474.1	156954712	156954916	205	156954825	23	19.5886	9.24736	17.5753
CM008474.1	157096677	157098520	1844	157098032	347	665.104	134.087	661.148
CM008474.1	157733993	157734339	347	157734160	90	113.607	30.3388	111.258
CM008474.1	157735416	157736806	1391	157736352	262	471.178	101.336	467.899
CM008474.1	157737754	157738087	334	157737852	31	29.6003	12.3298	27.5239
CM008474.1	157743723	157743931	209	157743842	26	18.9422	8.02889	16.9354
CM008474.1	157811946	157812428	483	157812240	183	283.844	61.3445	281.093
CM008474.1	157889135	157890838	1704	157890227	221	381.706	85.5381	378.694
CM008474.1	158055185	158055613	429	158055437	35	21.5878	7.20157	19.5623
CM008474.1	158151943	158152123	181	158152038	12	7.70433	4.95147	5.83462
CM008474.1	158636008	158636186	179	158636084	16	10.6517	5.8984	8.73243
CM008474.1	158684348	158684541	194	158684428	18	13.8878	7.32083	11.9255
CM008474.1	158686302	158686662	361	158686432	20	16.1087	8.09144	14.125
CM008474.1	158687598	158688772	1175	158687917	157	248.906	60.8785	246.239
CM008474.1	158699326	158699611	286	158699513	16	11.7553	6.55022	9.81729
CM008474.1	158803240	158803627	388	158803484	30	25.4272	10.3352	23.3766
CM008474.1	158932127	158933740	1614	158933567	301	554.484	113.965	550.928
CM008474.1	159008828	159009094	267	159008969	11	6.25263	4.23542	4.4122
CM008474.1	159412647	159414994	2348	159414261	403	660.986	89.7968	657.047
CM008474.1	159417378	159417790	413	159417683	59	70.4304	23.1184	68.1968
CM008474.1	159478446	159478799	354	159478587	29	22.806	9.23251	20.7719
CM008474.1	159762789	159763022	234	159762859	15	6.03848	3.55631	4.2014
CM008474.1	159785342	159785519	178	159785448	37	37.6849	14.6417	35.569
CM008474.1	159820263	159822060	1798	159821147	420	757.296	120.309	752.984
CM008474.1	159878344	159878538	195	159878434	16	11.7553	6.55022	9.81729
CM008474.1	159914137	159914567	431	159914273	140	209.283	51.0131	206.71
CM008474.1	159960477	159960773	297	159960596	22	18.41	8.86206	16.4058
CM008474.1	159978261	159978575	315	159978360	30	28.2973	11.9445	26.2281
CM008474.1	160133391	160134601	1211	160133997	134	203.733	52.0164	201.171
CM008474.1	160138169	160138599	431	160138288	28	25.733	11.1739	23.6784
CM008474.1	160142554	160142723	170	160142671	18	10.5543	5.42963	8.63558
CM008474.1	160323478	160326043	2566	160324222	266	480.063	102.877	476.756
CM008474.1	160463159	160465076	1918	160464344	464	946.517	179.168	941.363
CM008474.1	160645081	160645439	359	160645205	20	15.331	7.63768	13.3543
CM008474.1	160686987	160687363	377	160687212	23	11.5769	5.05372	9.64468
CM008474.1	160850583	160850792	210	160850680	18	13.1802	6.90464	11.2281
CM008474.1	160897360	160897566	207	160897492	19	10.7353	5.3344	8.81023
CM008474.1	160907353	160907523	171	160907439	17	12.81	6.93552	10.8594
CM008474.1	160908202	160909911	1710	160908744	269	475.992	98.1988	472.698
CM008474.1	161016078	161016618	541	161016200	26	22.9378	10.2362	20.9033
CM008474.1	161057888	161058133	246	161058036	15	10.0668	5.77171	8.15428
CM008474.1	161082467	161084190	1724	161082988	279	509.116	107.886	505.715
CM008474.1	161197670	161198053	384	161197709	11	6.46305	4.36439	4.61837
CM008474.1	161201438	161202859	1422	161201760	424	807.182	141.692	802.663
CM008474.1	161203643	161203811	169	161203701	12	6.68462	4.33412	4.83576
CM008474.1	161310779	161312500	1722	161311452	350	657.935	127.554	654.011
CM008474.1	161682933	161683137	205	161683029	19	14.9878	7.70614	13.0144
CM008474.1	161685105	161687004	1900	161685540	309	577.142	119.445	573.507
CM008474.1	161728302	161728757	456	161728578	63	74.3045	23.2767	72.0598
CM008474.1	161781978	161782141	164	161782061	16	10.0016	5.52363	8.08939
CM008474.1	161804823	161804990	168	161804903	16	11.1752	6.20539	9.24712
CM008474.1	161832071	161832279	209	161832178	39	40.2446	15.2827	38.12
CM008474.1	161975885	161977296	1412	161976534	244	431.529	94.4002	428.371
CM008474.1	162093452	162094881	1430	162093670	304	520.487	93.8638	517.047
CM008474.1	162150121	162151255	1135	162150799	333	627.619	126.041	623.806
CM008474.1	162209194	162210146	953	162209581	417	831.726	161.058	827.094
CM008474.1	162210321	162210518	198	162210425	17	12.81	6.93552	10.8594
CM008474.1	162269960	162270180	221	162270072	16	7.66626	4.25087	5.79706
CM008474.1	162285394	162285771	378	162285550	164	262.952	63.5756	260.252
CM008474.1	162286034	162287811	1778	162286504	290	533.905	112.124	530.419
CM008474.1	162337545	162337736	192	162337653	13	5.89875	3.73408	4.07074
CM008474.1	162339730	162340641	912	162340121	119	170.428	43.6439	167.944
CM008474.1	162426966	162427810	845	162427310	63	76.2955	24.3765	74.0456
CM008474.1	162451933	162452310	378	162452202	18	11.3213	5.84725	9.3909
CM008474.1	162494368	162494649	282	162494565	16	8.15951	4.50899	6.27908
CM008474.1	162531550	162532797	1248	162532168	332	630.155	128.307	626.33
CM008474.1	162953063	162953476	414	162953336	25	20.2964	9.04665	18.2803
CM008474.1	163088276	163089155	880	163088536	76	83.6009	22.0043	81.3289
CM008474.1	163155343	163155525	183	163155397	19	14.9878	7.70614	13.0144
CM008474.1	163202643	163206412	3770	163205491	264	465.066	96.3803	461.806
CM008474.1	163358825	163359031	207	163358915	20	9.73044	4.66765	7.81981
CM008474.1	163363046	163363383	338	163363199	20	16.1087	8.09144	14.125
CM008474.1	163378537	163378724	188	163378643	16	11.1371	6.18289	9.2092
CM008474.1	163379147	163379339	193	163379230	15	10.1469	5.81919	8.23273
CM008474.1	163379519	163379693	175	163379604	14	9.72126	5.7796	7.81071
CM008474.1	163580679	163580874	196	163580744	14	6.64143	4.0008	4.79459
CM008474.1	163628731	163628998	268	163628843	19	13.7908	7.00864	11.8331
CM008474.1	163699367	163701542	2176	163699832	421	841.409	162.6	836.735
CM008474.1	163854511	163854982	472	163854831	18	13.1802	6.90464	11.2281
CM008474.1	163892121	163894933	2813	163894241	170	268.31	62.1926	265.598
CM008474.1	164137156	164137361	206	164137288	19	14.2397	7.26804	12.2748
CM008474.1	164234195	164235025	831	164234737	160	254.91	62.0344	252.229
CM008474.1	164362402	164362743	342	164362460	15	10.1469	5.81919	8.23273
CM008474.1	164396939	164397786	848	164397536	142	213.603	52.009	211.019
CM008474.1	164636791	164637045	255	164636974	13	7.53448	4.66751	5.66677
CM008474.1	164662675	164663291	617	164663221	15	10.0955	5.78872	8.1827
CM008474.1	164675579	164675893	315	164675841	10	4.61685	3.38525	2.82665
CM008474.1	164682057	164682293	237	164682176	33	29.082	11.3354	27.0099
CM008474.1	164723188	164723476	289	164723336	45	47.3096	16.7302	45.1559
CM008474.1	164723646	164723965	320	164723811	25	21.0069	9.44845	18.9839
CM008474.1	164755823	164755987	165	164755898	11	6.88269	4.62368	5.02506
CM008474.1	164756616	164757858	1243	164757057	475	923.364	156.736	918.316
CM008474.1	164860691	164861801	1111	164861524	186	300.486	68.0118	297.694
CM008474.1	164862700	164862915	216	164862833	60	72.0131	23.5037	69.7744
CM008474.1	164878463	164880179	1717	164879691	402	795.561	155.279	791.09
CM008474.1	164881941	164882172	232	164881990	9	5.15703	3.85307	3.34434
CM008474.1	164900411	164901657	1247	164900772	498	1010.93	181.486	1005.47
CM008474.1	164951675	164952103	429	164951809	13	8.2893	5.11794	6.4064
CM008474.1	165081660	165081929	270	165081755	18	12.1906	6.33448	10.2489
CM008474.1	165115299	165115472	174	165115403	18	11.7625	6.09282	9.82436
CM008474.1	165123729	165124127	399	165124042	25	21.7725	9.8876	19.746
CM008474.1	165135798	165136186	389	165135920	21	14.2378	6.7705	12.273
CM008474.1	165143777	165144932	1156	165144369	115	167.687	44.6956	165.208
CM008474.1	165207326	165210696	3371	165209508	219	377.421	84.7675	374.421
CM008474.1	165210918	165211323	406	165211164	102	143.788	39.6866	141.364
CM008474.1	165289304	165290842	1539	165290583	349	669.785	134.857	665.813
CM008474.1	165296164	165297090	927	165296827	53	58.9914	19.6398	56.7954
CM008474.1	165421519	165421766	248	165421627	15	10.7253	6.16491	8.80056
CM008474.1	165475602	165475989	388	165475751	20	16.1087	8.09144	14.125
CM008474.1	165527394	165527995	602	165527805	25	20.9092	9.39283	18.8864
CM008474.1	165537196	165537391	196	165537280	14	5.75407	3.53015	3.93012
CM008474.1	165757938	165759379	1442	165758252	257	460.109	99.4092	456.865
CM008474.1	165817597	165817773	177	165817686	11	6.88269	4.62368	5.02506
CM008474.1	165848451	165848617	167	165848497	10	5.08158	3.66733	3.27884
CM008474.1	165854192	165854546	355	165854343	40	36.0428	12.6178	33.9366
CM008474.1	165855997	165856779	783	165856165	92	116.937	31.0056	114.58
CM008474.1	165857097	165859343	2247	165858756	363	702.69	140.252	698.592
CM008474.1	165923053	165923352	300	165923253	15	10.1469	5.81919	8.23273
CM008474.1	165925697	165927147	1451	165926553	284	520.361	109.812	516.922
CM008474.1	165946419	165946587	169	165946483	17	12.0607	6.49317	10.1211
CM008474.1	166229380	166229619	240	166229501	19	14.2499	7.27399	12.2843
CM008474.1	166229799	166231654	1856	166231086	187	309.984	72.4377	307.166
CM008474.1	166258041	166258588	548	166258273	83	110.165	32.3658	107.823
CM008474.1	166275210	166276666	1457	166275809	120	177.05	46.6221	174.55
CM008474.1	166291149	166292773	1625	166291725	335	623.539	122.103	619.738
CM008474.1	166374995	166375975	981	166375572	81	106.161	31.2809	103.83
CM008474.1	166409779	166410144	366	166409883	10	4.63204	3.39439	2.84164
CM008474.1	166421359	166421625	267	166421549	12	7.79798	5.00899	5.92032
CM008474.1	166427026	166427393	368	166427245	41	37.3146	12.9255	35.2024
CM008474.1	166427598	166428891	1294	166428269	267	471.617	97.4714	468.336
CM008474.1	166429088	166429751	664	166429261	285	511.222	104.018	507.816
CM008474.1	166451546	166451709	164	166451637	13	5.89875	3.73408	4.07074
CM008474.1	166480515	166480922	408	166480792	21	16.079	7.79857	14.0991
CM008474.1	166550487	166550933	447	166550833	14	4.70179	3.00065	2.91054
CM008474.1	166556279	166558420	2142	166557429	322	607.019	124.454	603.276
CM008474.1	166598916	166599085	170	166599027	16	11.7553	6.55022	9.81729
CM008474.1	166600488	166602403	1916	166601265	352	662.543	128.281	658.601
CM008474.1	166615454	166617386	1933	166616182	250	431.82	89.7523	428.662
CM008474.1	166641151	166641341	191	166641228	12	7.79798	5.00899	5.92032
CM008474.1	166642143	166642309	167	166642225	14	9.72126	5.7796	7.81071
CM008474.1	166681992	166682294	303	166682214	17	12.81	6.93552	10.8594
CM008474.1	166706106	166706284	179	166706213	23	19.5886	9.24736	17.5753
CM008474.1	166734569	166736039	1471	166735132	426	849.616	162.385	844.905
CM008474.1	166750433	166750629	197	166750532	15	9.93937	5.69637	8.02755
CM008474.1	166755994	166756255	262	166756079	13	6.37822	4.00078	4.53595
CM008474.1	166776033	166776367	335	166776289	14	8.42298	5.00633	6.53789
CM008474.1	166998797	166999142	346	166998926	44	47.627	17.3388	45.47
CM008474.1	167022806	167023125	320	167022963	20	12.3874	6.00116	10.4438
CM008474.1	167089236	167089430	195	167089340	23	19.5886	9.24736	17.5753
CM008474.1	167109565	167109836	272	167109672	15	10.1469	5.81919	8.23273
CM008474.1	167122516	167124863	2348	167123104	280	494.501	99.1793	491.149
CM008474.1	167140589	167140850	262	167140699	75	73.7736	17.8861	71.5297
CM008474.1	167179626	167181342	1717	167180576	391	769.194	151.04	764.832
CM008474.1	167690078	167692815	2738	167690912	117	171.369	45.4376	168.884
CM008474.1	167927146	167927431	286	167927359	14	6.64143	4.0008	4.79459
CM008474.1	167959385	167961888	2504	167960792	312	584.016	120.601	580.357
CM008474.1	167962087	167962289	203	167962190	23	12.8613	5.64823	10.9104
CM008474.1	167972452	167972863	412	167972703	17	12.81	6.93552	10.8594
CM008474.1	167990659	167990863	205	167990733	32	27.6002	10.8662	25.5361
CM008474.1	167991055	167991510	456	167991344	44	43.0387	14.8175	40.9024
CM008474.1	168093885	168094460	576	168094314	31	27.3949	11.0872	25.3316
CM008474.1	168150819	168151233	415	168150937	51	53.1109	17.3365	50.9354
CM008474.1	168157891	168158353	463	168158114	21	15.2597	7.33466	13.2844
CM008474.1	168168765	168168991	227	168168892	25	18.3912	8.00151	16.3907
CM008474.1	168177003	168177352	350	168177142	27	21.9144	9.34515	19.8871
CM008474.1	168182408	168183196	789	168183056	45	47.3096	16.7302	45.1559
CM008474.1	168185434	168185808	375	168185615	18	13.1899	6.91029	11.2371
CM008474.1	168186571	168186759	189	168186630	19	11.4604	5.7154	9.52883
CM008474.1	168238299	168238506	208	168238376	18	12.8385	6.70608	10.8878
CM008474.1	168268211	168269627	1417	168268865	240	410.918	86.4283	407.825
CM008474.1	168270231	168270652	422	168270589	16	8.80919	4.85809	6.91374
CM008474.1	168295716	168298092	2377	168297645	325	613.946	125.61	610.179
CM008474.1	168319921	168320152	232	168319959	8	4.3528	3.46776	2.56787
CM008474.1	168422302	168424178	1877	168422863	420	817.765	150.76	813.196
CM008474.1	168615747	168617044	1298	168616849	250	444.683	96.712	441.486
CM008474.1	168783463	168785411	1949	168784816	294	531.211	107.291	527.737
CM008474.1	168864323	168866389	2067	168865091	161	256.916	62.4197	254.231
CM008474.1	168866594	168866945	352	168866803	16	11.1371	6.18289	9.2092
CM008474.1	169460624	169461262	639	169460755	75	89.9784	25.7151	87.6885
CM008474.1	169554475	169554728	254	169554568	14	9.72126	5.7796	7.81071
CM008474.1	170435585	170436571	987	170436017	41	27.5605	8.40183	25.4965
CM008474.1	171353274	171353518	245	171353374	32	30.9166	12.7151	28.8335
CM008474.1	171511449	171513783	2335	171512928	278	506.872	107.501	503.478
CM008474.1	171516171	171516463	293	171516278	53	53.3106	16.6185	51.1346
CM008474.1	171714523	171714728	206	171714616	14	7.16168	4.28655	5.30011
CM008474.1	171921713	171921970	258	171921804	15	10.1388	5.81443	8.22562
CM008474.1	171984574	171985116	543	171984730	135	185.652	41.854	183.133
CM008474.1	172068229	172068437	209	172068312	16	11.7553	6.55022	9.81729
CM008474.1	172193386	172195195	1810	172194483	303	563.432	117.133	559.845
CM008474.1	172195691	172195895	205	172195819	19	14.9878	7.70614	13.0144
CM008474.1	172197170	172197375	206	172197235	7	3.59267	3.08246	1.84375
CM008474.1	172198383	172198653	271	172198528	31	26.6322	10.6686	24.5743
CM008474.1	172199386	172199549	164	172199463	12	7.33872	4.72809	5.47425
CM008474.1	172201943	172202111	169	172202011	28	19.3617	7.73488	17.3536
CM008474.1	172352222	172352428	207	172352331	20	14.1792	6.98039	12.216
CM008474.1	172366229	172366409	181	172366306	24	19.8473	9.09248	17.8323
CM008474.1	172692927	172693187	261	172693073	13	7.99537	4.94132	6.1158
CM008474.1	172893734	172893968	235	172893852	39	38.9357	14.548	36.8166
CM008474.1	173174076	173174395	320	173174269	99	134.276	36.2865	131.876
CM008474.1	173210372	173211150	779	173210542	83	110.165	32.3658	107.823
CM008474.1	173236731	173236950	220	173236834	80	105.017	31.2099	102.687
CM008474.1	173324486	173326369	1884	173325783	249	442.487	96.3267	439.296
CM008474.1	173331197	173332391	1195	173331951	261	468.961	100.95	465.689
CM008474.1	173355246	173355469	224	173355347	83	110.165	32.3658	107.823
CM008474.1	173361805	173362095	291	173361934	121	178.934	47.0074	176.429
CM008474.1	173389656	173389874	219	173389763	11	6.88269	4.62368	5.02506
CM008474.1	173396873	173397189	317	173396965	18	13.8878	7.32083	11.9255
CM008474.1	173398077	173398307	231	173398286	7	3.59267	3.08246	1.84375
CM008474.1	173400530	173401963	1434	173401148	207	351.879	80.1438	348.951
CM008474.1	173403682	173404141	460	173404054	13	8.58908	5.29946	6.70251
CM008474.1	173409048	173410588	1541	173410200	62	52.7427	13.266	50.5683
CM008474.1	173429686	173430995	1310	173430257	115	166.881	44.251	164.405
CM008474.1	173444426	173445628	1203	173445063	75	93.7477	27.7418	91.4481
CM008474.1	173449272	173453291	4020	173450088	349	655.828	127.295	651.907
CM008474.1	173453613	173455222	1610	173454493	158	247.433	59.3628	244.771
CM008474.1	173455420	173455647	228	173455542	24	16.2868	7.14424	14.3017
CM008474.1	173455846	173457846	2001	173457655	26	19.4719	8.30926	17.4624
CM008474.1	173458015	173460170	2156	173459444	49	47.1771	15.0506	45.024
CM008474.1	173460905	173461390	486	173460998	26	22.0941	9.75409	20.0631
CM008474.1	173461591	173462351	761	173461734	24	16.2868	7.14424	14.3017
CM008474.1	173462882	173463376	495	173463202	26	18.4018	7.74732	16.4013
CM008474.1	173478414	173478930	517	173478773	16	9.39411	5.18075	7.49264
CM008474.1	173486915	173487266	352	173487105	62	69.1943	21.0038	66.9647
CM008474.1	173488817	173489010	194	173488916	12	6.5947	4.28062	4.74873
CM008474.1	173501303	173502470	1168	173502241	347	653.858	127.98	649.945
CM008474.1	173509491	173511257	1767	173510858	317	587.858	118.366	584.187
CM008474.1	173511496	173511875	380	173511549	10	5.86217	4.15106	4.03689
CM008474.1	173515382	173517306	1925	173516276	47	52.0355	18.4947	49.8622
CM008474.1	173525574	173525779	206	173525694	13	8.49584	5.24287	6.60994
CM008474.1	173526362	173528108	1747	173527909	112	140.47	32.292	138.055
CM008474.1	173530427	173532679	2253	173531452	411	817.231	158.746	812.665
CM008474.1	173536205	173538295	2091	173537074	495	974.91	165.363	969.628
CM008474.1	173540114	173540563	450	173540357	12	4.65184	3.17371	2.86099
CM008474.1	173541455	173541673	219	173541538	14	8.4137	5.00091	6.52876
CM008474.1	173541913	173545829	3917	173543575	63	75.2305	23.7859	72.9823
CM008474.1	173553471	173555388	1918	173554625	87	114.476	32.4599	112.124
CM008474.1	173597403	173599090	1688	173598146	441	786.099	117.89	781.667
CM008474.1	173599279	173599921	643	173599732	81	98.86	27.3383	96.5468
CM008474.1	173641820	173642166	347	173641927	29	26.9639	11.5338	24.9049
CM008474.1	173664323	173666063	1741	173664960	164	262.952	63.5756	260.252
CM008474.1	173669637	173670646	1010	173669945	53	61.0894	20.8066	58.8852
CM008474.1	173676043	173677725	1683	173676328	52	51.9299	16.3108	49.7591
CM008474.1	173678002	173679186	1185	173678605	26	20.7486	9.00163	18.7296
CM008474.1	173679939	173680334	396	173680214	17	10.6749	5.69771	8.7554
CM008474.1	173680884	173681886	1003	173681014	24	18.5016	8.33484	16.4965
CM008474.1	173685181	173689398	4218	173686306	188	312.057	72.823	309.235
CM008474.1	173690142	173690340	199	173690304	11	5.35123	3.693	3.5348
CM008474.1	173691321	173691600	280	173691436	15	10.7253	6.16491	8.80056
CM008474.1	173691863	173693644	1782	173692519	322	607.019	124.454	603.276
CM008474.1	173693855	173694321	467	173693966	12	7.79798	5.00899	5.92032
CM008474.1	173705959	173707616	1658	173706908	278	504.617	106.266	501.233
CM008474.1	173712386	173712710	325	173712450	10	5.34192	3.82743	3.52698
CM008474.1	173732967	173733238	272	173733131	17	10.8071	5.77215	8.88181
CM008474.1	173735132	173736919	1788	173736119	31	23.1988	8.87092	21.1631
CM008474.1	173737294	173738752	1459	173737874	126	169.736	39.0843	167.252
CM008474.1	173740828	173742810	1983	173741764	386	741.813	140.752	737.564
CM008474.1	173759846	173766149	6304	173764571	387	759.639	149.499	755.317
CM008474.1	173786354	173788209	1856	173787435	340	648.759	131.39	644.866
CM008474.1	173793758	173794203	446	173793838	15	10.1388	5.81443	8.22562
CM008474.1	173794953	173795637	685	173795332	25	19.2162	8.44791	17.2086
CM008474.1	173796040	173796882	843	173796323	38	37.5761	14.1843	35.4629
CM008474.1	173797271	173798477	1207	173798257	32	29.6592	12.0021	27.5823
CM008474.1	173808159	173812091	3933	173808858	103	134.844	34.2909	132.441
CM008474.1	173813777	173814697	921	173814198	87	108.647	29.3387	106.308
CM008474.1	173838393	173838881	489	173838600	376	723.21	139.691	719.034
CM008474.1	173839131	173839613	483	173839352	30	28.2973	11.9445	26.2281
CM008474.1	173865453	173865794	342	173865637	15	10.7253	6.16491	8.80056
CM008474.1	173865962	173866179	218	173866123	10	6.00143	4.23838	4.16456
CM008474.1	173934111	173934576	466	173934272	114	148.947	35.3913	146.513
CM008474.1	174008332	174008780	449	174008694	25	20.3882	9.09824	18.3717
CM008474.1	174008969	174010259	1291	174009743	51	56.0428	18.9249	53.857
CM008474.1	174011474	174014323	2850	174012096	76	95.207	28.0048	92.9032
CM008474.1	174015684	174016611	928	174016309	33	29.9861	11.8302	27.9083
CM008474.1	174016779	174017674	896	174017351	24	20.3175	9.36226	18.3013
CM008474.1	174021666	174022234	569	174022119	20	16.1087	8.09144	14.125
CM008474.1	174022409	174023706	1298	174022825	270	488.974	104.418	485.638
CM008474.1	174025144	174027542	2399	174025869	35	34.9416	13.8711	32.8382
CM008474.1	174034597	174035466	870	174035331	66	81.6534	25.8156	79.3864
CM008474.1	174035649	174036526	878	174035827	54	62.6271	21.1919	60.4179
CM008474.1	174037148	174037374	227	174037278	9	4.1972	3.2492	2.42941
CM008474.1	174037783	174038036	254	174037828	9	3.91886	3.0775	2.15941
CM008474.1	174047993	174048169	177	174048139	9	5.15703	3.85307	3.34434
CM008474.1	174097473	174097796	324	174097744	10	3.85347	2.93392	2.09718
CM008474.1	174098958	174100127	1170	174099656	30	27.6176	11.5563	25.5535
CM008474.1	174112015	174112436	422	174112313	24	18.5016	8.33484	16.4965
CM008474.1	174112698	174113607	910	174113382	17	12.1519	6.54659	10.2111
CM008474.1	174113822	174114634	813	174114167	28	25.0134	10.7617	22.9645
CM008474.1	174114818	174115178	361	174114937	19	14.9591	7.68923	12.9899
CM008474.1	174115363	174117840	2478	174116978	69	79.8705	23.3376	77.6104
CM008474.1	174118047	174121531	3485	174120230	330	561.374	94.5898	557.794
CM008474.1	174123375	174123568	194	174123457	12	7.79798	5.00899	5.92032
CM008474.1	174133741	174137072	3332	174135196	285	518.764	108.094	515.331
CM008474.1	174138426	174138751	326	174138541	19	13.193	6.66787	11.2394
CM008474.1	174148583	174148754	172	174148693	10	5.08158	3.66733	3.27884
CM008474.1	174149266	174157877	8612	174154249	259	454.181	94.5618	450.955
CM008474.1	174163902	174164700	799	174164377	165	264.97	63.9609	262.264
CM008474.1	174217104	174218622	1519	174217602	92	115.421	30.2175	113.065
CM008474.1	174219076	174219781	706	174219198	28	21.3095	8.72937	19.2853
CM008474.1	174236805	174238630	1826	174238235	294	541.219	112.71	537.709
CM008474.1	174249570	174249737	168	174249674	12	7.33237	4.72423	5.46923
CM008474.1	174381376	174381635	260	174381555	13	7.16097	4.44876	5.30011
CM008474.1	174398818	174399573	756	174399178	89	116.392	32.3707	114.035
CM008474.1	174485821	174486000	180	174485892	28	22.9583	9.61355	20.9238
CM008474.1	174548453	174549564	1112	174548983	434	855.631	158.209	850.895
CM008474.1	174568233	174570087	1855	174568772	402	789.696	152.08	785.252
CM008474.1	174572109	174572513	405	174572423	10	5.29827	3.80049	3.4838
CM008474.1	174612875	174614631	1757	174614116	322	559.106	99.4033	555.534
CM008474.1	174615620	174615957	338	174615809	121	161.012	37.5455	158.549
CM008474.1	174640087	174641870	1784	174640756	432	868.124	166.838	863.326
CM008474.1	174647357	174651973	4617	174649761	294	531.211	107.291	527.737
CM008474.1	174652862	174654974	2113	174654121	319	538.105	91.4463	534.608
CM008474.1	174664826	174665092	267	174664892	14	7.74729	4.61625	5.87628
CM008474.1	174713066	174713237	172	174713158	11	6.88269	4.62368	5.02506
CM008474.1	174714237	174714577	341	174714359	29	27.0081	11.5592	24.946
CM008474.1	174743534	174745186	1653	174744270	220	379.562	85.1528	376.557
CM008474.1	174765285	174767195	1911	174765985	253	451.284	97.8679	448.067
CM008474.1	174779631	174781416	1786	174780762	369	690.769	128.559	686.721
CM008474.1	174794960	174796186	1227	174795495	384	677.812	110.021	673.812
CM008474.1	174798916	174799175	260	174799061	40	39.892	14.6821	37.7681
CM008474.1	174823250	174823466	217	174823381	8	3.62529	3.00054	1.87332
CM008474.1	174843787	174845113	1327	174844454	372	694.544	127.971	690.479
CM008474.1	174863050	174863230	181	174863181	11	6.88269	4.62368	5.02506
CM008474.1	174863409	174865169	1761	174864213	301	558.874	116.363	555.302
CM008474.1	174879233	174881298	2066	174880321	421	841.409	162.6	836.735
CM008474.1	174890603	174890947	345	174890727	28	24.6356	10.5473	22.5878
CM008474.1	174891142	174893012	1871	174891680	462	896.688	154.529	891.76
CM008474.1	174917392	174918941	1550	174918520	213	360.154	80.0189	357.205
CM008474.1	174923611	174925920	2310	174924937	211	360.36	81.6851	357.408
CM008474.1	174950160	174951278	1119	174950856	151	236.972	58.5667	234.334
CM008474.1	174951490	174953804	2315	174952476	364	669.433	121.689	665.466
CM008474.1	174972501	174972703	203	174972570	11	5.86619	4.00072	4.03923
CM008474.1	174982765	174982986	222	174982912	10	6.00143	4.23838	4.16456
CM008474.1	174987849	174990644	2796	174988389	318	566.695	106.353	563.098
CM008474.1	175009136	175013834	4699	175012680	371	721.599	143.334	717.427
CM008474.1	175015689	175018383	2695	175017508	411	817.231	158.746	812.665
CM008474.1	175041849	175044380	2532	175043281	217	369.519	82.0143	366.543
CM008474.1	175045476	175045744	269	175045629	36	35.0858	13.5664	32.9821
CM008474.1	175051629	175055046	3418	175052714	296	535.669	108.019	532.18
CM008474.1	175062898	175064626	1729	175063799	417	831.726	161.058	827.094
CM008474.1	175080351	175080804	454	175080656	13	6.91865	4.3085	5.0593
CM008474.1	175080976	175081250	275	175081156	11	5.86619	4.00072	4.03923
CM008474.1	175084032	175087289	3258	175086436	183	293.572	66.4723	290.796
CM008474.1	175192269	175193831	1563	175192955	339	641.484	128.305	637.621
CM008474.1	175207779	175208552	774	175208443	15	9.45718	5.41369	7.55519
CM008474.1	175209080	175209287	208	175209257	7	3.59267	3.08246	1.84375
CM008474.1	175211336	175213203	1868	175212291	171	277.128	66.2728	274.393
CM008474.1	175223620	175225114	1495	175224430	251	439.269	92.9534	436.09
CM008474.1	175228564	175229880	1317	175229315	372	723.968	143.719	719.787
CM008474.1	175230098	175230426	329	175230284	80	105.017	31.2099	102.687
CM008474.1	175246230	175246397	168	175246259	15	10.7253	6.16491	8.80056
CM008474.1	175246588	175248802	2215	175248192	328	557.131	94.0182	553.566
CM008474.1	175253547	175255203	1657	175254259	361	683.537	131.659	679.516
CM008474.1	175275734	175275935	202	175275854	14	8.89909	5.28667	7.00332
CM008474.1	175280145	175280980	836	175280517	201	339.219	77.832	336.325
CM008474.1	175283856	175285252	1397	175284663	220	379.562	85.1528	376.557
CM008474.1	175285492	175285805	314	175285690	38	35.7783	13.1959	33.6729
CM008474.1	175287343	175289282	1940	175288827	331	627.836	127.922	624.018
CM008474.1	175322478	175323586	1109	175322584	43	46.0637	16.8899	43.9152
CM008474.1	175328391	175328874	484	175328571	37	35.4914	13.4122	33.3866
CM008474.1	175336990	175342323	5334	175339496	342	653.422	132.16	649.512
CM008474.1	175342547	175342756	210	175342654	17	9.67022	5.14386	7.76534
CM008474.1	175349578	175351596	2019	175350775	316	580.566	115.293	576.92
CM008474.1	175409958	175411041	1084	175410829	92	112.288	28.6208	109.94
CM008474.1	175411227	175411515	289	175411382	20	14.6118	7.22498	12.6442
CM008474.1	175411700	175412851	1152	175412061	162	244.964	55.3045	242.307
CM008474.1	175413215	175414133	919	175413409	143	207.275	48.0087	204.707
CM008474.1	175417588	175419788	2201	175418110	265	469.801	98.1175	466.527
CM008474.1	175421612	175422111	500	175421886	11	6.45725	4.36082	4.61394
CM008474.1	175423203	175423844	642	175423531	90	94.9558	21.4162	92.6525
CM008474.1	175426200	175429707	3508	175428219	283	505.222	102.448	501.834
CM008474.1	175429889	175430312	424	175430156	11	6.88269	4.62368	5.02506
CM008474.1	175435111	175436198	1088	175435971	19	14.9387	7.67721	12.9697
CM008474.1	175436405	175437034	630	175436487	12	7.33872	4.72809	5.47425
CM008474.1	175437274	175438012	739	175437417	11	6.88269	4.62368	5.02506
CM008474.1	175438196	175438368	173	175438297	7	3.59267	3.08246	1.84375
CM008474.1	175439215	175441163	1949	175440370	342	639.746	124.749	635.886
CM008474.1	175443260	175443606	347	175443398	14	9.72126	5.7796	7.81071
CM008474.1	175445962	175450114	4153	175447184	209	353.518	79.4919	350.588
CM008474.1	175450494	175452016	1523	175451566	38	34.8032	12.6719	32.7031
CM008474.1	175476367	175476547	181	175476459	14	8.43465	5.01315	6.5495
CM008474.1	176133680	176133939	260	176133895	10	6.00143	4.23838	4.16456
CM008474.1	176619872	176620039	168	176619976	16	8.20714	4.53424	6.32586
CM008474.1	177584367	177584631	265	177584542	19	13.3681	6.76712	11.4128
CM008474.1	177586495	177587391	897	177586972	85	110.244	31.2781	107.901
CM008474.1	177620430	177621065	636	177620596	99	128.738	33.3394	126.352
CM008474.1	177661012	177662057	1046	177661374	293	540.697	113.28	537.188
CM008474.1	177865254	177867516	2263	177866333	216	371.008	83.6116	368.026
CM008474.1	177916281	177918425	2145	177916665	460	918.26	167.665	913.234
CM008474.1	177958464	177960074	1611	177959639	233	407.578	90.1618	404.492
CM008474.1	178040547	178040979	433	178040694	102	140.082	37.6534	137.669
CM008474.1	178041218	178043412	2195	178042079	477	919.997	153.283	914.964
CM008474.1	178097518	178097733	216	178097637	11	6.54219	4.41309	4.69689
CM008474.1	178098538	178098716	179	178098695	10	4.36042	3.23188	2.57541
CM008474.1	178109668	178109868	201	178109775	22	17.9824	8.61328	15.9843
CM008474.1	178140190	178140480	291	178140350	15	10.0955	5.78872	8.1827
CM008474.1	178161792	178162126	335	178161846	16	8.20714	4.53424	6.32586
CM008474.1	178181541	178184659	3119	178184326	255	455.693	98.6386	452.463
CM008474.1	178194301	178194941	641	178194613	18	12.1906	6.33448	10.2489
CM008474.1	178200714	178201017	304	178200792	14	9.72126	5.7796	7.81071
CM008474.1	178208636	178208977	342	178208730	26	19.4719	8.30926	17.4624
CM008474.1	178219131	178219657	527	178219349	50	51.3	16.7932	49.1309
CM008474.1	178220089	178220815	727	178220336	35	33.0682	12.8168	30.9756
CM008474.1	178230309	178230490	182	178230368	14	8.84815	5.25648	6.95259
CM008474.1	178319358	178319565	208	178319493	12	6.11928	4.00075	4.28041
CM008474.1	178349796	178350144	349	178350079	14	9.72126	5.7796	7.81071
CM008474.1	178360565	178360891	327	178360678	11	6.46305	4.36439	4.61837
CM008474.1	178363773	178366119	2347	178364443	350	672.127	135.243	668.146
CM008474.1	178446504	178447390	887	178446772	343	647.127	127.849	643.24
CM008474.1	178811203	178812539	1337	178811460	295	545.232	114.051	541.708
CM008474.1	179045865	179046302	438	179046014	44	47.3212	17.1663	45.1675
CM008474.1	179216509	179217137	629	179216914	138	194.581	44.5738	192.041
CM008474.1	179363410	179364712	1303	179364352	136	200.749	49.0598	198.195
CM008474.1	179366143	179366731	589	179366377	105	133.708	32.6215	131.309
CM008474.1	179398695	179398908	214	179398893	12	4.12058	2.8895	2.35507
CM008474.1	179401142	179401490	349	179401370	18	10.5543	5.42963	8.63558
CM008474.1	179604379	179604712	334	179604594	29	25.1344	10.498	23.085
CM008474.1	179707681	179708215	535	179708058	147	229.074	57.0254	226.454
CM008474.1	179743945	179744225	281	179744083	73	87.4639	25.3883	85.1818
CM008474.1	180039167	180039357	191	180039269	30	19.415	7.29563	17.4062
CM008474.1	180301546	180302165	620	180301958	95	109.013	25.6051	106.674
CM008474.1	180390558	180391352	795	180391181	176	280.738	64.6091	277.996
CM008474.1	180400366	180400649	284	180400586	16	11.1371	6.18289	9.2092
CM008474.1	180401720	180402777	1058	180402454	253	451.284	97.8679	448.067
CM008474.1	180409845	180410434	590	180410301	36	29.4753	10.5735	27.402
CM008474.1	180411080	180412985	1906	180411507	359	658.138	120.022	654.208
CM008474.1	180414153	180414411	259	180414282	59	70.4304	23.1184	68.1968
CM008474.1	180468325	180468512	188	180468385	20	16.1087	8.09144	14.125
CM008474.1	180468685	180470094	1410	180469186	504	970.777	155.414	965.515
CM008474.1	180505645	180507701	2057	180507352	349	655.633	127.191	651.719
CM008474.1	180507904	180508275	372	180508092	208	347.691	77.0923	344.774
CM008474.1	180611344	180612613	1270	180611752	62	70.9138	21.9207	68.6792
CM008474.1	180771086	180771514	429	180771289	72	91.5255	28.1274	89.2313
CM008474.1	180771829	180772356	528	180772082	52	59.5596	20.4213	57.3604
CM008474.1	180794258	180794942	685	180794480	92	124.942	35.3125	122.564
CM008474.1	180884744	180884920	177	180884836	13	5.4696	3.50071	3.65162
CM008474.1	181510850	181512120	1271	181511451	165	258.385	60.3741	255.698
CM008474.1	181512420	181512889	470	181512603	176	287.329	68.1993	284.568
CM008474.1	181588431	181588735	305	181588538	14	9.18259	5.45549	7.28366
CM008474.1	181624820	181626468	1649	181625632	404	800.369	156.049	795.877
CM008474.1	181630792	181632189	1398	181631656	300	498.302	86.0167	494.936
CM008474.1	181672771	181674624	1854	181673369	476	976.165	183.791	970.874
CM008474.1	181675415	181675871	457	181675663	14	9.18259	5.45549	7.28366
CM008474.1	181730117	181730572	456	181730388	51	50.5574	16.003	48.3894
CM008474.1	181747058	181747768	711	181747427	122	147.705	30.7563	145.272
CM008474.1	181749239	181749440	202	181749324	21	15.2597	7.33466	13.2844
CM008474.1	181937669	181938075	407	181937905	59	70.4304	23.1184	68.1968
CM008474.1	182160813	182162346	1534	182161575	363	696.62	136.941	692.547
CM008474.1	182222604	182222804	201	182222688	30	25.4272	10.3352	23.3766
CM008474.1	182258098	182260159	2062	182258794	85	113.624	33.1364	111.273
CM008474.1	182297790	182298892	1103	182298080	154	230.076	52.8091	227.455
CM008474.1	182342966	182344363	1398	182343687	175	268.199	58.6773	265.488
CM008474.1	182754739	182755428	690	182755115	342	653.422	132.16	649.512
CM008474.1	182767045	182768003	959	182767631	48	49.7754	16.8112	47.6118
CM008474.1	182796465	182797375	911	182797114	68	82.0475	25.0007	79.7801
CM008474.1	182867804	182869302	1499	182869022	368	714.499	142.178	710.355
CM008474.1	182970842	182972347	1506	182971554	403	797.965	155.664	793.483
CM008474.1	182991608	182992030	423	182991718	14	9.72126	5.7796	7.81071
CM008474.1	183032744	183033123	380	183033005	44	34.4277	10.5904	32.3286
CM008474.1	183139305	183139786	482	183139447	88	115.349	32.3692	112.995
CM008474.1	183162090	183162297	208	183162198	32	29.6592	12.0021	27.5823
CM008474.1	183173440	183173604	165	183173511	12	6.05229	3.96175	4.21508
CM008474.1	183197251	183197860	610	183197686	158	250.313	60.9385	247.645
CM008474.1	183198047	183199787	1741	183198687	246	435.906	95.1708	432.736
CM008474.1	183202465	183203336	872	183203104	46	43.8217	14.4643	41.6806
CM008474.1	183231383	183231630	248	183231492	63	57.7392	15.0619	55.5477
CM008474.1	183330368	183330553	186	183330481	14	9.18259	5.45549	7.28366
CM008474.1	183338209	183338404	196	183338293	20	14.8837	7.38014	12.9149
CM008474.1	183339224	183341085	1862	183339999	275	489.003	100.299	485.667
CM008474.1	183344225	183344901	677	183344349	121	178.934	47.0074	176.429
CM008474.1	183395437	183396318	882	183396021	179	291.255	68.1359	288.488
CM008474.1	183396512	183397224	713	183396735	107	148.58	39.2474	146.147
CM008474.1	183479103	183479267	165	183479163	13	8.45643	5.21898	6.57086
CM008474.1	183529736	183530493	758	183530043	14	6.64143	4.0008	4.79459
CM008474.1	183583407	183584751	1345	183583960	392	755.687	142.817	751.383
CM008474.1	183646391	183647296	906	183646746	468	937.66	170.575	932.547
CM008474.1	183963769	183964095	327	183963888	76	77.7182	19.2539	75.4638
CM008474.1	183979008	183979314	307	183979099	21	15.2597	7.33466	13.2844
CM008474.1	184026133	184026368	236	184026252	26	21.221	9.2633	19.197
CM008474.1	184031694	184031931	238	184031804	81	106.603	31.5259	104.271
CM008474.1	184366263	184366546	284	184366427	24	19.241	8.74831	17.2334
CM008474.1	184458748	184459553	806	184459265	129	185.038	45.1692	182.52
CM008474.1	184476950	184477386	437	184477272	15	10.1388	5.81443	8.22562
CM008474.1	184479241	184481108	1868	184480288	256	457.901	99.0239	454.663
CM008474.1	184485138	184488034	2897	184487400	96	132.992	37.3748	130.594
CM008474.1	184490406	184490648	243	184490530	24	17.3268	7.69376	15.3322
CM008474.1	184491125	184491739	615	184491481	77	98.3922	29.2102	96.08
CM008474.1	184494350	184495002	653	184494494	45	48.2488	17.2529	46.0909
CM008474.1	184532818	184533268	451	184533151	26	20.7486	9.00163	18.7296
CM008474.1	184533438	184534159	722	184533661	54	62.3094	21.0137	60.1028
CM008474.1	184946149	184946426	278	184946260	16	11.3657	6.31814	9.43512
CM008474.1	185002981	185004202	1222	185003745	85	113.624	33.1364	111.273
CM008474.1	185032513	185033243	731	185032912	55	61.0509	19.8509	58.8489
CM008474.1	185036772	185037003	232	185036909	22	13.452	6.13456	11.4961
CM008474.1	185082635	185082890	256	185082737	12	5.18515	3.46736	3.37152
CM008474.1	185195529	185196153	625	185195915	126	176.125	42.341	173.627
CM008474.1	185327589	185329448	1860	185328659	221	375.006	81.8876	372.015
CM008474.1	185372480	185372804	325	185372562	13	8.74487	5.3943	6.85036
CM008474.1	185411043	185413637	2595	185411588	380	686.394	117.253	682.358
CM008474.1	185414546	185414742	197	185414644	16	10.9754	6.08771	9.04909
CM008474.1	185415682	185415881	200	185415773	19	10.7353	5.3344	8.81023
CM008474.1	185417783	185418071	289	185417987	11	5.35123	3.693	3.5348
CM008474.1	185441064	185442802	1739	185441803	407	807.589	157.205	803.065
CM008474.1	185448086	185449819	1734	185448651	374	692.112	125.023	688.056
CM008474.1	185506171	185506724	554	185506449	31	27.0875	10.9177	25.0253
CM008474.1	185512820	185513063	244	185512958	9	4.51948	3.45014	2.732
CM008474.1	185521019	185521206	188	185521151	11	5.86619	4.00072	4.03923
CM008474.1	185521483	185523358	1876	185523065	289	520.091	105.473	516.655
CM008474.1	185523665	185524016	352	185523833	110	158.416	42.7691	155.958
CM008474.1	185597503	185599834	2332	185597892	234	409.746	90.5471	406.654
CM008474.1	185628015	185628395	381	185628138	118	163.462	40.5438	160.994
CM008474.1	185632439	185632801	363	185632687	19	13.0471	6.58556	11.0956
CM008474.1	185646245	185647825	1581	185646987	261	468.845	100.887	465.577
CM008474.1	185721120	185723846	2727	185721642	447	838.183	137.872	833.527
CM008474.1	185724206	185724375	170	185724303	21	14.2378	6.7705	12.273
CM008474.1	185725260	185725640	381	185725383	26	19.4719	8.30926	17.4624
CM008474.1	185726677	185726884	208	185726773	23	15.2849	6.85847	13.309
CM008474.1	185733860	185735486	1627	185734666	387	759.639	149.499	755.317
CM008474.1	185798461	185798772	312	185798693	12	7.33872	4.72809	5.47425
CM008474.1	185864796	185868270	3475	185865407	256	437.199	87.9271	434.027
CM008474.1	185883861	185884084	224	185883951	16	10.6949	5.92352	8.77516
CM008474.1	185887358	185887520	163	185887457	15	8.60339	4.924	6.71584
CM008474.1	185894329	185894739	411	185894658	16	10.6661	5.90675	8.74671
CM008474.1	185945266	185945872	607	185945454	139	166.485	31.1177	164.009
CM008474.1	185956472	185956662	191	185956521	10	4.85212	3.52742	3.05608
CM008474.1	185977791	185978236	446	185978152	23	18.4339	8.58189	16.4296
CM008474.1	186003638	186004130	493	186003836	15	9.58694	5.48936	7.68321
CM008474.1	186015603	186016156	554	186015819	19	12.2728	6.155	10.3301
CM008474.1	186046921	186047333	413	186047224	18	10.5543	5.42963	8.63558
CM008474.1	186058896	186059078	183	186059012	11	6.56372	4.42635	4.7181
CM008474.1	186074889	186075247	359	186074958	16	7.17674	4.00083	5.3149
CM008474.1	186082000	186082233	234	186082146	10	5.64472	4.01525	3.82219
CM008474.1	186090595	186090762	168	186090679	12	7.33872	4.72809	5.47425
CM008474.1	186095398	186095890	493	186095519	51	55	18.3535	52.8184
CM008474.1	186170702	186171006	305	186170851	21	12.5271	5.86784	10.5824
CM008474.1	186221141	186221416	276	186221362	9	5.15703	3.85307	3.34434
CM008474.1	186234271	186234844	574	186234692	75	96.5424	29.2833	94.2348
CM008474.1	186278711	186278952	242	186278811	17	11.7894	6.33491	9.85115
CM008474.1	186326229	186327605	1377	186327192	274	494.503	104.097	491.151
CM008474.1	186348819	186350238	1420	186349283	278	501.341	104.483	497.966
CM008474.1	186424050	186425943	1894	186424475	256	450.136	94.7977	446.923
CM008474.1	186458098	186459275	1178	186458683	327	618.571	126.381	614.787
CM008474.1	186557707	186557895	189	186557810	17	12.7844	6.92031	10.8383
CM008474.1	186564532	186564779	248	186564662	32	29.6592	12.0021	27.5823
CM008474.1	186570323	186570509	187	186570449	9	3.91886	3.0775	2.15941
CM008474.1	186573333	186573642	310	186573468	14	9.72126	5.7796	7.81071
CM008474.1	186574469	186576182	1714	186575615	569	1125.38	175.418	1119.35
CM008474.1	186637213	186638571	1359	186637719	224	385.364	85.1699	382.345
CM008474.1	186650620	186650808	189	186650730	11	6.78566	4.56351	4.93562
CM008474.1	186854984	186855446	463	186855175	12	7.01108	4.52975	5.15116
CM008474.1	186966965	186967531	567	186967059	50	54.619	18.5885	52.4382
CM008474.1	187182322	187182484	163	187182357	14	7.16168	4.28655	5.30011
CM008474.1	187273582	187273964	383	187273703	22	16.3222	7.66806	14.3364
CM008474.1	187312141	187312731	591	187312494	17	11.6655	6.26307	9.73238
CM008474.1	187329956	187330416	461	187330347	10	6.00143	4.23838	4.16456
CM008474.1	187336260	187336643	384	187336472	16	11.7553	6.55022	9.81729
CM008474.1	187336872	187337079	208	187336967	17	11.8207	6.35312	9.88208
CM008474.1	187338420	187338618	199	187338503	12	5.62392	3.71501	3.80155
CM008474.1	187353568	187353806	239	187353681	12	7.33872	4.72809	5.47425
CM008474.1	187355208	187355576	369	187355291	17	12.81	6.93552	10.8594
CM008474.1	187356901	187357158	258	187357001	22	18.41	8.86206	16.4058
CM008474.1	187357358	187357915	558	187357579	164	218.323	41.2584	215.73
CM008474.1	187358140	187361453	3314	187358590	230	378.607	77.0139	375.606
CM008474.1	187372954	187373187	234	187373044	15	9.63972	5.52022	7.73556
CM008474.1	187441833	187442330	498	187442055	14	6.64143	4.0008	4.79459
CM008474.1	187443112	187446991	3880	187446197	224	388.148	86.6941	385.118
CM008474.1	187475829	187478262	2434	187476849	360	695.619	139.096	691.548
CM008474.1	187479951	187480156	206	187480034	11	5.86619	4.00072	4.03923
CM008474.1	187513464	187513845	382	187513612	31	29.6003	12.3298	27.5239
CM008474.1	187525824	187527749	1926	187526815	541	1138.95	208.836	1132.85
CM008474.1	187596232	187596572	341	187596290	12	7.79798	5.00899	5.92032
CM008474.1	187638645	187638842	198	187638740	18	13.1899	6.91029	11.2371
CM008474.1	187689953	187696564	6612	187692041	279	495.031	100.268	491.677
CM008474.1	187741713	187742361	649	187742241	31	24.4642	9.51572	22.4205
CM008474.1	187775972	187776173	202	187776084	15	10.2413	5.87532	8.32684
CM008474.1	187866411	187866617	207	187866411	11	3.03946	2.40052	1.32713
CM008474.1	187874128	187875784	1657	187874923	380	639.117	95.2694	635.262
CM008474.1	188015243	188015500	258	188015425	13	8.23903	5.08763	6.35741
CM008474.1	188042856	188045327	2472	188044812	381	745.34	147.187	741.074
CM008474.1	188048944	188049255	312	188049050	12	7.33872	4.72809	5.47425
CM008474.1	188052557	188053137	581	188052697	52	58.5346	19.848	56.3398
CM008474.1	188071105	188072420	1316	188071894	430	862.118	165.444	857.35
CM008474.1	188148009	188148302	294	188148182	16	10.2531	5.66769	8.33764
CM008474.1	188172360	188172638	279	188172494	44	47.627	17.3388	45.47
CM008474.1	188172864	188175122	2259	188174240	379	725.423	138.206	721.239
CM008474.1	188179918	188180143	226	188180038	14	8.19527	4.87379	6.3145
CM008474.1	188210562	188211240	679	188211060	102	136.232	35.5864	133.827
CM008474.1	188386833	188391010	4178	188387485	213	364.613	82.4557	361.649
CM008474.1	188561871	188562555	685	188562234	29	24.7644	10.2926	22.7162
CM008474.1	188569693	188569993	301	188569792	14	9.72126	5.7796	7.81071
CM008474.1	188633402	188634642	1241	188634284	67	80.7891	24.8216	78.5255
CM008474.1	188658179	188658469	291	188658355	22	17.7145	8.45842	15.7172
CM008474.1	188705541	188705936	396	188705873	18	7.28925	3.80083	5.42654
CM008474.1	188733996	188735821	1826	188734668	393	773.978	151.811	769.597
CM008474.1	188792509	188792674	166	188792638	11	6.88269	4.62368	5.02506
CM008474.1	188795877	188796062	186	188795982	20	16.1087	8.09144	14.125
CM008474.1	188796487	188796774	288	188796638	46	50.5568	18.1094	48.389
CM008474.1	188797117	188798601	1485	188797447	239	420.615	92.4737	417.49
CM008474.1	188812408	188812584	177	188812482	22	11.9902	5.41289	10.0509
CM008474.1	188812900	188813938	1039	188813298	158	241.257	56.0387	238.608
CM008474.1	188845126	188846812	1687	188845662	354	681.509	136.784	677.493
CM008474.1	188857223	188857658	436	188857357	37	36.1706	13.7889	34.0642
CM008474.1	188903996	188906226	2231	188904726	381	734.168	141.118	729.948
CM008474.1	188945428	188945629	202	188945545	15	10.2413	5.87532	8.32684
CM008474.1	188969434	188969603	170	188969522	13	7.99537	4.94132	6.1158
CM008474.1	188970746	188971207	462	188971108	19	14.3329	7.32224	12.3667
CM008474.1	189035551	189035777	227	189035645	15	9.33044	5.34008	7.42924
CM008474.1	189053078	189053377	300	189053306	12	7.25259	4.67577	5.39009
CM008474.1	189198957	189203097	4141	189200140	256	447.67	93.4707	444.464
CM008474.1	189224295	189224537	243	189224366	11	4.50263	3.20064	2.71525
CM008474.1	189233159	189233572	414	189233277	12	7.06479	4.56213	5.20461
CM008474.1	189236431	189236648	218	189236553	23	18.2386	8.47083	16.2396
CM008474.1	189241221	189241405	185	189241261	10	5.52226	3.93911	3.70364
CM008474.1	189246107	189246399	293	189246329	9	4.95989	3.72784	3.16124
CM008474.1	189297628	189297927	300	189297803	18	13.3576	7.00839	11.4024
CM008474.1	189305782	189306259	478	189306027	46	49.6514	17.6011	47.4879
CM008474.1	189308613	189308900	288	189308847	10	6.00143	4.23838	4.16456
CM008474.1	189360992	189361422	431	189361340	34	29.3606	11.1508	27.2878
CM008474.1	189367377	189367908	532	189367616	25	18.0622	7.82633	16.0638
CM008474.1	189405825	189406378	554	189406266	39	38.4194	14.2616	36.3018
CM008474.1	189411543	189412944	1402	189412069	160	247.319	57.9076	244.657
CM008474.1	189444959	189445562	604	189445121	19	14.7576	7.57066	12.7893
CM008474.1	189753565	189753987	423	189753707	25	17.5339	7.54863	15.5378
CM008474.1	189815994	189816172	179	189816059	15	9.33044	5.34008	7.42924
CM008474.1	190052182	190052427	246	190052300	18	12.9562	6.77426	11.005
CM008474.1	190246218	190246388	171	190246292	13	8.11563	5.01341	6.23535
CM008474.1	190328003	190328622	620	190328407	94	120.287	31.6724	117.921
CM008474.1	190328920	190329228	309	190329087	36	32.8499	12.3356	30.758
CM008474.1	190335801	190335979	179	190335912	16	9.39411	5.18075	7.49264
CM008474.1	190407817	190408053	237	190407928	20	15.1655	7.54212	13.1916
CM008474.1	190416216	190416482	267	190416322	26	21.4799	9.40794	19.455
CM008474.1	190425705	190425908	204	190425818	35	26.9193	9.60191	24.8605
CM008474.1	190429309	190431049	1741	190430371	224	354.858	69.2438	351.923
CM008474.1	190431639	190433612	1974	190432713	286	457.533	76.5486	454.299
CM008474.1	190539038	190539489	452	190539319	16	11.1441	6.18699	9.21601
CM008474.1	190741823	190742000	178	190741925	11	5.97396	4.06587	4.14479
CM008474.1	190806093	190806417	325	190806281	33	28.9352	11.2559	26.8639
CM008474.1	190977149	190977352	204	190977217	18	10.1384	5.20829	8.22536
CM008474.1	191156784	191156969	186	191156870	12	6.95805	4.49782	5.09852
CM008474.1	191169427	191169639	213	191169540	27	19.3915	8.00155	17.3829
CM008474.1	191199653	191200303	651	191199999	18	12.1906	6.33448	10.2489
CM008474.1	191278637	191278942	306	191278682	10	4.61685	3.38525	2.82665
CM008474.1	191354950	191356024	1075	191355570	40	36.8937	13.0623	34.7825
CM008474.1	191371015	191371971	957	191371600	68	80.0249	23.9068	77.7646
CM008474.1	191422683	191422860	178	191422764	12	6.85392	4.43531	5.00323
CM008474.1	191457202	191458174	973	191458052	43	41.8406	14.5664	39.7093
CM008474.1	191462080	191462677	598	191462268	66	78.1544	23.8882	75.8993
CM008474.1	191534035	191535834	1800	191534990	178	291.426	68.9699	288.656
CM008474.1	191571224	191573315	2092	191572138	422	843.833	162.985	839.148
CM008474.1	191574400	191574700	301	191574553	15	8.60339	4.924	6.71584
CM008474.1	191578277	191578569	293	191578432	33	30.9485	12.3658	28.8648
CM008474.1	191578987	191579175	189	191579109	13	8.74487	5.3943	6.85036
CM008474.1	191599919	191600597	679	191600093	38	35.4201	13.0024	33.3156
CM008474.1	191614972	191615450	479	191615101	55	58.4179	18.4396	56.2233
CM008474.1	191633868	191634726	859	191634134	94	128.975	36.353	126.588
CM008474.1	191639235	191639850	616	191639528	67	76.2555	22.3909	74.0056
CM008474.1	191644310	191645535	1226	191644886	200	326.246	71.5606	323.389
CM008474.1	191645872	191646290	419	191646089	14	8.86084	5.26399	6.96517
CM008474.1	191655027	191656559	1533	191655270	267	466.212	94.591	462.951
CM008474.1	191704338	191704730	393	191704580	40	40.2445	14.8775	38.1199
CM008474.1	191739200	191739584	385	191739425	88	113.077	31.144	110.728
CM008474.1	191769255	191773487	4233	191770163	153	233.23	55.1475	230.601
CM008474.1	191780091	191780782	692	191780252	18	12.9223	6.75464	10.9713
CM008474.1	191804729	191804899	171	191804834	11	5.86619	4.00072	4.03923
CM008474.1	191807846	191808053	208	191807960	13	8.23903	5.08763	6.35741
CM008474.1	191846972	191847659	688	191847353	17	12.81	6.93552	10.8594
CM008474.1	191848367	191848966	600	191848674	30	26.5257	10.9415	24.4685
CM008474.1	191851771	191853301	1531	191852349	261	458.53	95.2892	455.291
CM008474.1	191948738	191949030	293	191948862	20	12.3874	6.00116	10.4438
CM008474.1	191978166	191978337	172	191978269	15	9.32046	5.3343	7.4194
CM008474.1	191990352	191990667	316	191990438	15	10.7253	6.16491	8.80056
CM008474.1	192017049	192017831	783	192017214	58	63.2419	19.6702	61.0316
CM008474.1	192019498	192021458	1961	192020953	302	555.142	113.471	551.585
CM008474.1	192032372	192032538	167	192032451	20	16.1087	8.09144	14.125
CM008474.1	192079973	192080250	278	192080144	19	9.48953	4.70686	7.58642
CM008474.1	192080615	192081747	1133	192080968	99	138.371	38.5307	135.96
CM008474.1	192082616	192082866	251	192082756	13	8.69787	5.36565	6.80937
CM008474.1	192098786	192099848	1063	192099512	108	141.536	34.9535	139.119
CM008474.1	192100069	192100352	284	192100271	19	12.0263	6.02025	10.0869
CM008474.1	192102329	192102548	220	192102452	14	9.72126	5.7796	7.81071
CM008474.1	192107237	192107707	471	192107350	19	14.9878	7.70614	13.0144
CM008474.1	192145949	192146353	405	192146084	53	50.9462	15.4316	48.7775
CM008474.1	192161200	192161391	192	192161286	19	14.8577	7.62949	12.8889
CM008474.1	192161659	192162037	379	192161921	15	10.1469	5.81919	8.23273
CM008474.1	192164324	192164606	283	192164520	19	9.48953	4.70686	7.58642
CM008474.1	192190600	192190826	227	192190699	24	20.0728	9.22157	18.0572
CM008474.1	192192031	192192424	394	192192116	20	10.9306	5.25107	9.00465
CM008474.1	192198201	192198476	276	192198304	15	10.1388	5.81443	8.22562
CM008474.1	192202475	192203214	740	192203095	34	29.2251	11.0789	27.1526
CM008474.1	192204048	192204493	446	192204115	14	9.72126	5.7796	7.81071
CM008474.1	192204752	192204976	225	192204869	19	12.2728	6.155	10.3301
CM008474.1	192206049	192206463	415	192206192	18	11.7625	6.09282	9.82436
CM008474.1	192206695	192206861	167	192206816	9	4.12866	3.20675	2.36251
CM008474.1	192212035	192212551	517	192212302	19	11.892	5.94732	9.95327
CM008474.1	192212828	192215026	2199	192213498	175	282.922	66.5192	280.175
CM008474.1	192230803	192231210	408	192230962	22	17.3068	8.22431	15.3127
CM008474.1	192232710	192233140	431	192232968	18	12.1906	6.33448	10.2489
CM008474.1	192237536	192238544	1009	192237993	173	264.312	58.0105	261.611
CM008474.1	192245653	192245916	264	192245773	253	436.786	90.038	433.614
CM008474.1	192294758	192295345	588	192295016	11	6.28264	4.25377	4.4421
CM008474.1	192381693	192382077	385	192381985	14	5.02224	3.15857	3.2224
CM008474.1	192383194	192383724	531	192383585	22	9.72367	4.38192	7.81311
CM008474.1	192406490	192406832	343	192406594	19	10.0822	5.00102	8.16944
CM008474.1	192407024	192407964	941	192407854	25	16.3336	6.93472	14.3475
CM008474.1	192408384	192409130	747	192409063	24	12.4038	5.26429	10.46
CM008474.1	192429336	192429517	182	192429397	14	6.64143	4.0008	4.79459
CM008474.1	192521562	192522623	1062	192522112	21	12.975	6.09876	11.0238
CM008474.1	192601031	192601631	601	192601136	17	12.1262	6.53157	10.1865
CM008474.1	192602895	192603064	170	192602961	12	7.25259	4.67577	5.39009
CM008474.1	192603352	192603538	187	192603463	13	7.43659	4.60989	5.57104
CM008474.1	192603834	192604469	636	192604088	41	36.465	12.4894	34.3549
CM008474.1	192682281	192682541	261	192682422	22	15.2494	7.07826	13.2748
CM008474.1	192742250	192742697	448	192742291	13	5.89875	3.73408	4.07074
CM008474.1	192745118	192745474	357	192745349	18	11.3213	5.84725	9.3909
CM008474.1	192813487	192813676	190	192813650	11	4.50263	3.20064	2.71525
CM008474.1	192815479	192816445	967	192815684	19	14.4083	7.36619	12.4416
CM008474.1	192826726	192827006	281	192826855	8	4.20213	3.37041	2.43394
CM008474.1	192829912	192830294	383	192830020	18	13.1802	6.90464	11.2281
CM008474.1	192833017	192833195	179	192833104	16	10.782	5.9744	8.85682
CM008474.1	192838107	192838272	166	192838201	15	9.95338	5.70464	8.04153
CM008474.1	192848630	192849260	631	192848688	15	10.1469	5.81919	8.23273
CM008474.1	192850166	192850783	618	192850703	14	9.72126	5.7796	7.81071
CM008474.1	192851275	192851456	182	192851305	11	6.67314	4.49388	4.82582
CM008474.1	192852412	192852682	271	192852573	11	6.88269	4.62368	5.02506
CM008474.1	192853535	192854031	497	192853963	13	6.91865	4.3085	5.0593
CM008474.1	192855694	192855990	297	192855803	25	21.0205	9.45618	18.9969
CM008474.1	192856231	192860418	4188	192858870	254	453.488	98.2533	450.264
CM008474.1	192870486	192870995	510	192870642	37	26.6448	8.94304	24.5868
CM008474.1	192887041	192887691	651	192887214	71	84.8181	24.9814	82.5443
CM008474.1	192922478	192923950	1473	192922971	207	343.611	75.6494	340.705
CM008474.1	192935982	192936402	421	192936173	16	10.2531	5.66769	8.33764
CM008474.1	192939659	192939903	245	192939866	8	3.27231	2.77723	1.55044
CM008474.1	192949515	192949822	308	192949656	24	20.5686	9.50731	18.5505
CM008474.1	192950151	192951478	1328	192950432	332	551.946	88.8177	548.402
CM008474.1	192954258	192954613	356	192954518	15	9.85603	5.64722	7.94488
CM008474.1	192975085	192975892	808	192975509	82	106.821	31.0827	104.487
CM008474.1	192993831	192993997	167	192993889	14	9.56764	5.68676	7.6641
CM008474.1	192994455	192996176	1722	192995109	454	921.913	175.315	916.87
CM008474.1	193045143	193045368	226	193045277	29	26.7151	11.3911	24.6569
CM008474.1	193046738	193047080	343	193046893	17	11.2103	6.00109	9.28118
CM008474.1	193127142	193127402	261	193127284	35	32.1917	12.3338	30.1048
CM008474.1	193143928	193144114	187	193144005	24	14.5151	6.25127	12.5479
CM008474.1	193144936	193145101	166	193145021	11	5.86619	4.00072	4.03923
CM008474.1	193145457	193146670	1214	193146189	106	140.751	35.6731	138.335
CM008474.1	193189195	193189460	266	193189338	17	10.3917	5.5395	8.4746
CM008474.1	193210204	193210388	185	193210274	21	16.4413	8.0067	14.4541
CM008474.1	193210847	193213440	2594	193211856	326	604.029	119.363	600.301
CM008474.1	193243204	193244738	1535	193243969	107	143.508	36.5424	141.087
CM008474.1	193293555	193294158	604	193293916	234	386.877	78.3475	383.852
CM008474.1	193296556	193297019	464	193296688	19	13.7042	6.95897	11.7471
CM008474.1	193302716	193302893	178	193302840	15	9.71984	5.56717	7.81071
CM008474.1	193330365	193330631	267	193330546	12	6.11928	4.00075	4.28041
CM008474.1	193378807	193379745	939	193379225	23	19.333	9.09882	17.3251
CM008474.1	193437341	193437913	573	193437833	14	9.05501	5.37935	7.15786
CM008474.1	193464533	193464787	255	193464593	12	4.79306	3.25066	2.99987
CM008474.1	193466006	193466416	411	193466352	11	6.71777	4.52148	4.86857
CM008474.1	193473001	193473352	352	193473240	17	11.2103	6.00109	9.28118
CM008474.1	193474296	193474515	220	193474399	22	16.1522	7.5734	14.1684
CM008474.1	193474750	193475348	599	193475097	31	29.6003	12.3298	27.5239
CM008474.1	193475574	193478664	3091	193477997	283	506.796	103.291	503.406
CM008474.1	193478842	193479548	707	193479045	83	110.038	32.2948	107.697
CM008474.1	193482310	193482473	164	193482353	9	3.91886	3.0775	2.15941
CM008474.1	193512774	193516091	3318	193513372	191	310.752	69.8766	307.933
CM008474.1	193518203	193518965	763	193518549	18	12.8385	6.70608	10.8878
CM008474.1	193521211	193522532	1322	193521867	30	22.6328	8.85886	20.5994
CM008474.1	193528046	193528994	949	193528447	26	22.1959	9.81185	20.1645
CM008474.1	193534938	193535131	194	193535073	10	4.77709	3.48194	2.98447
CM008474.1	193577477	193577922	446	193577618	56	56.9525	17.2636	54.7629
CM008474.1	193596532	193596696	165	193596612	12	5.42807	3.60381	3.61109
CM008474.1	193596990	193597974	985	193597338	15	8.00649	4.59101	6.1269
CM008474.1	193598180	193599044	865	193598280	15	8.7379	5.00015	6.84913
CM008474.1	193637210	193637782	573	193637664	38	30.3433	10.4021	28.2644
CM008474.1	193645716	193645949	234	193645889	9	4.43556	3.39761	2.64985
CM008474.1	193653574	193655978	2405	193655022	181	297.591	70.1258	294.805
CM008474.1	193656945	193657415	471	193657049	24	17.5477	7.81274	15.5514
CM008474.1	193658974	193660305	1332	193659664	119	165.579	41.0554	163.107
CM008474.1	193673917	193674568	652	193674339	44	42.927	14.7581	40.7909
CM008474.1	193704575	193704842	268	193704781	10	5.28097	3.78983	3.46668
CM008474.1	193705064	193705365	302	193705284	14	8.78519	5.21922	6.89042
CM008474.1	193737092	193737434	343	193737353	20	10.3035	4.9422	8.38746
CM008474.1	193737657	193738626	970	193737797	22	12.7603	5.7877	10.8143
CM008474.1	193739167	193739608	442	193739492	12	6.48971	4.21837	4.64487
CM008474.1	193756227	193757345	1119	193756965	46	45.3695	15.2712	43.2226
CM008474.1	193757932	193758279	348	193758148	13	8.11563	5.01341	6.23535
CM008474.1	193769164	193769350	187	193769248	14	8.21758	4.88673	6.33625
CM008474.1	193775326	193775501	176	193775378	10	5.31566	3.81122	3.5011
CM008474.1	193785406	193786265	860	193785906	46	46.1116	15.6652	43.9631
CM008474.1	193793050	193793425	376	193793276	15	8.62692	4.9373	6.73925
CM008474.1	193819131	193819526	396	193819292	83	104.412	29.2277	102.085
CM008474.1	193832187	193832614	428	193832540	12	4.44016	3.05946	2.65418
CM008474.1	193833742	193834383	642	193834045	44	47.0859	17.034	44.9329
CM008474.1	193872161	193873377	1217	193872951	75	90.2476	25.8576	87.9574
CM008474.1	193878338	193878809	472	193878773	9	3.55789	2.8577	1.82277
CM008474.1	193879061	193880071	1011	193879470	73	93.192	28.5127	90.8933
CM008474.1	193880318	193880503	186	193880328	7	3.59267	3.08246	1.84375
CM008474.1	193888267	193888666	400	193888470	35	25.6643	9.00183	23.613
CM008474.1	193932102	193934848	2747	193934419	155	228.819	51.5056	226.202
CM008474.1	193948223	193948595	373	193948306	16	10.0402	5.54565	8.12785
CM008474.1	193957737	193958088	352	193957785	14	7.16168	4.28655	5.30011
CM008474.1	193963240	193965519	2280	193964413	116	169.552	45.0809	167.069
CM008474.1	193987247	193987925	679	193987517	254	453.488	98.2533	450.264
CM008474.1	194014487	194014811	325	194014695	46	48.3514	16.88	46.1932
CM008474.1	194023557	194025007	1451	194024760	386	719.478	129.023	715.315
CM008474.1	194047550	194048179	630	194047846	27	17.3834	7.00143	15.3882
CM008474.1	194075680	194075868	189	194075759	24	16.2868	7.14424	14.3017
CM008474.1	194147830	194148879	1050	194148254	360	692.306	137.285	688.251
CM008474.1	194149248	194149587	340	194149432	15	10.7253	6.16491	8.80056
CM008474.1	194325454	194327392	1939	194326147	118	150.482	34.0066	148.044
CM008474.1	194513267	194513554	288	194513453	12	7.33872	4.72809	5.47425
CM008474.1	194707874	194708168	295	194707966	16	11.7553	6.55022	9.81729
CM008474.1	194848479	194848654	176	194848541	24	12.4038	5.26429	10.46
CM008474.1	194849292	194849777	486	194849428	28	23.0586	9.66842	21.0233
CM008474.1	194883408	194883593	186	194883552	9	5.15703	3.85307	3.34434
CM008474.1	194905215	194905999	785	194905686	86	115.361	33.5217	113.005
CM008474.1	194947455	194947684	230	194947548	11	6.88269	4.62368	5.02506
CM008474.1	195225673	195227425	1753	195226482	354	681.509	136.784	677.493
CM008474.1	195329619	195330111	493	195330019	59	70.4304	23.1184	68.1968
CM008474.1	195337893	195338375	483	195338058	185	305.843	71.6671	303.036
CM008474.1	195355176	195355459	284	195355328	61	67.6957	20.6704	65.4708
CM008474.1	195355770	195357297	1528	195356168	375	731.081	144.875	726.873
CM008474.1	195429992	195431895	1904	195431204	237	416.262	91.703	413.15
CM008474.1	195568734	195568925	192	195568826	28	23.0586	9.66842	21.0233
CM008474.1	195597477	195597877	401	195597603	35	33.5642	13.0932	31.4698
CM008474.1	195664789	195665149	361	195664924	32	30.9166	12.7151	28.8335
CM008474.1	195695732	195697744	2013	195696872	306	570.281	118.289	566.67
CM008474.1	195698753	195699046	294	195698863	13	8.74487	5.3943	6.85036
CM008474.1	195781153	195781432	280	195781303	28	20.4575	8.28732	18.4403
CM008474.1	195793673	195793843	171	195793755	12	7.79798	5.00899	5.92032
CM008474.1	195831359	195831627	269	195831463	11	6.88269	4.62368	5.02506
CM008474.1	195863880	195864130	251	195864023	24	15.3559	6.668	13.379
CM008474.1	195914049	195914435	387	195914168	28	25.733	11.1739	23.6784
CM008474.1	195922179	195922533	355	195922343	56	64.3878	21.2165	62.1735
CM008474.1	195948315	195948598	284	195948536	13	7.65207	4.73698	5.78321
CM008474.1	195951187	195951349	163	195951259	16	6.32277	3.57972	4.48192
CM008474.1	195973251	195975272	2022	195974110	372	651.635	106.592	647.732
CM008474.1	196114731	196115064	334	196114958	47	44.8705	14.628	42.7246
CM008474.1	196137859	196138061	203	196137929	8	3.26042	2.76975	1.5395
CM008474.1	196261837	196262105	269	196261940	37	35.7026	13.5289	33.5973
CM008474.1	196262642	196263998	1357	196263445	319	587.171	116.289	583.502
CM008474.1	196493200	196494963	1764	196493931	439	885.187	169.535	880.311
CM008474.1	196589304	196590757	1454	196590398	402	735.712	124.023	731.488
CM008474.1	196652270	196652479	210	196652376	36	32.6588	12.2325	30.5676
CM008474.1	196680888	196683070	2183	196682560	243	427.371	92.9353	424.227
CM008474.1	196698072	196698342	271	196698222	53	53.3106	16.6185	51.1346
CM008474.1	196710402	196710571	170	196710476	14	9.65571	5.73995	7.75143
CM008474.1	196864389	196864770	382	196864535	131	192.664	47.9691	190.129
CM008474.1	196920407	196922967	2561	196921305	199	327.069	72.7399	324.208
CM008474.1	196925172	196926049	878	196925594	67	73.4166	20.927	71.1755
CM008474.1	196962413	196966216	3804	196963107	379	740.582	146.417	736.335
CM008474.1	197086595	197088254	1660	197087697	204	345.539	78.9879	342.629
CM008474.1	197088431	197088618	188	197088552	30	28.2973	11.9445	26.2281
CM008474.1	197143045	197144525	1481	197143730	329	591.016	110.02	587.331
CM008474.1	197551969	197553053	1085	197552601	104	147.421	40.4572	144.988
CM008474.1	197699122	197699284	163	197699207	11	6.46305	4.36439	4.61837
CM008474.1	198259604	198261999	2396	198261029	228	396.765	88.2353	393.71
CM008474.1	198262454	198262669	216	198262542	12	7.79798	5.00899	5.92032
CM008474.1	198335479	198335659	181	198335571	17	12.1519	6.54659	10.2111
CM008474.1	198707377	198708741	1365	198707705	349	617.844	107.713	614.064
CM008474.1	198933597	198935195	1599	198934273	157	243.99	58.1929	241.336
CM008474.1	199012349	199012741	393	199012519	72	84.5402	24.3377	82.2666
CM008474.1	199641407	199641621	215	199641531	19	13.9314	7.08961	11.9689
CM008474.1	200073965	200074215	251	200074020	9	4.81636	3.63699	3.02075
CM008474.1	200101642	200103471	1830	200103008	293	527.645	106.211	524.182
CM008474.1	200370759	200372259	1501	200371207	79	103.311	30.8245	100.986
CM008474.1	200375834	200377435	1602	200377110	174	283.241	67.4287	280.491
CM008474.1	200377656	200378242	587	200377975	119	170.428	43.6439	167.944
CM008474.1	200393576	200394111	536	200393699	20	13.2453	6.46275	11.2909
CM008474.1	200509768	200509994	227	200509912	11	5.86619	4.00072	4.03923
CM008474.1	200528686	200529390	705	200529040	60	68.4321	21.53	66.206
CM008474.1	200548975	200549372	398	200549092	17	12.1519	6.54659	10.2111
CM008474.1	200552258	200552882	625	200552576	29	27.0081	11.5592	24.946
CM008474.1	200567396	200567575	180	200567499	19	14.9878	7.70614	13.0144
CM008474.1	200568700	200571037	2338	200570544	263	473.397	101.721	470.111
CM008474.1	200607911	200608405	495	200608291	24	20.7848	9.63267	18.7622
CM008474.1	200715843	200717268	1426	200716609	439	867.624	160.028	862.832
CM008474.1	200961753	200961991	239	200961889	20	12.3874	6.00116	10.4438
CM008474.1	200977655	200978400	746	200978143	149	233.017	57.796	230.388
CM008474.1	200978590	200980460	1871	200979455	405	802.775	156.435	798.273
CM008474.1	201058595	201058775	181	201058690	17	12.1519	6.54659	10.2111
CM008474.1	201205065	201206458	1394	201205263	230	396.026	86.2441	392.975
CM008474.1	201293177	201295024	1848	201294042	351	674.471	135.628	670.481
CM008474.1	201347339	201347707	369	201347573	26	20.7486	9.00163	18.7296
CM008474.1	201401603	201401770	168	201401675	12	7.79798	5.00899	5.92032
CM008474.1	201403760	201404084	325	201403940	96	103.738	22.8283	101.412
CM008474.1	201406201	201406793	593	201406417	48	39.0895	11.5318	36.9675
CM008474.1	201436290	201437600	1311	201437306	420	838.987	162.214	834.323
CM008474.1	201437871	201438161	291	201438088	12	7.79798	5.00899	5.92032
CM008474.1	201445956	201447815	1860	201446828	357	688.559	137.94	684.515
CM008474.1	201448209	201448445	237	201448320	38	39.0736	15.027	36.9516
CM008474.1	201521610	201521778	169	201521705	18	13.1899	6.91029	11.2371
CM008474.1	201522764	201522977	214	201522849	17	12.81	6.93552	10.8594
CM008474.1	201523533	201525282	1750	201525019	496	1005.74	180.611	1000.31
CM008474.1	201590063	201590730	668	201590442	223	385.999	86.3088	382.975
CM008474.1	201639998	201643099	3102	201642207	385	739.468	140.388	735.228
CM008474.1	201643345	201643553	209	201643438	19	13.193	6.66787	11.2394
CM008474.1	201644497	201644919	423	201644770	59	70.4304	23.1184	68.1968
CM008474.1	201672822	201673000	179	201672898	21	14.2378	6.7705	12.273
CM008474.1	201766463	201766678	216	201766534	22	18.41	8.86206	16.4058
CM008474.1	201767135	201767357	223	201767261	56	65.7259	21.9625	63.5069
CM008474.1	201767597	201767912	316	201767690	39	40.4732	15.4123	38.3453
CM008474.1	201841589	201841790	202	201841685	26	23.2274	10.4033	21.1884
CM008474.1	201884560	201884875	316	201884747	17	12.1519	6.54659	10.2111
CM008474.1	201995340	201995519	180	201995426	21	14.2378	6.7705	12.273
CM008474.1	202022381	202022568	188	202022474	9	5.15703	3.85307	3.34434
CM008474.1	202090703	202091062	360	202090829	36	34.8901	13.4569	32.7894
CM008474.1	202454737	202455517	781	202455260	57	61.7717	19.3368	59.5662
CM008474.1	202470262	202470527	266	202470367	34	33.5876	13.4857	31.4905
CM008474.1	202493212	202494053	842	202493788	279	509.116	107.886	505.715
CM008474.1	202520987	202521167	181	202521099	21	13.3344	6.28693	11.3794
CM008474.1	202525234	202525421	188	202525335	22	15.6209	7.28041	13.6429
CM008474.1	202528275	202529746	1472	202528973	238	418.437	92.0884	415.319
CM008474.1	202614384	202617508	3125	202616824	306	570.281	118.289	566.67
CM008474.1	202617877	202620420	2544	202618636	191	318.292	73.9789	315.453
CM008474.1	202626240	202626531	292	202626355	49	55.0195	19.2653	52.8356
CM008474.1	202626697	202627902	1206	202627642	230	399.971	88.3953	396.909
CM008474.1	202628197	202628360	164	202628268	11	6.85472	4.60633	5.00396
CM008474.1	202651370	202651619	250	202651520	39	39.4252	14.8213	37.3023
CM008474.1	202767894	202768342	449	202768141	9	5.15703	3.85307	3.34434
CM008474.1	202773599	202773942	344	202773728	90	105.222	26.1114	102.893
CM008474.1	202791752	202792091	340	202791988	12	7.21885	4.65531	5.3566
CM008474.1	202799905	202800074	170	202800016	12	7.79798	5.00899	5.92032
CM008474.1	202800289	202801727	1439	202801450	296	547.502	114.436	543.97
CM008474.1	202802172	202803079	908	202802742	67	83.2832	26.2009	81.0117
CM008474.1	202818745	202819115	371	202818978	19	14.2499	7.27399	12.2843
CM008474.1	202965090	202965360	271	202965240	78	80.5543	19.754	78.2914
CM008474.1	202980594	202980955	362	202980799	61	49.8857	12.4027	47.7219
CM008474.1	202993087	202993381	295	202993228	28	25.733	11.1739	23.6784
CM008474.1	203441246	203443940	2695	203443031	239	420.615	92.4737	417.49
CM008474.1	203450673	203450846	174	203450772	15	9.20659	5.26845	7.30741
CM008474.1	203572044	203574105	2062	203573610	246	435.906	95.1708	432.736
CM008474.1	203621046	203621402	357	203621310	17	12.81	6.93552	10.8594
CM008474.1	203623643	203625425	1783	203624202	396	781.162	152.967	776.751
CM008474.1	203626033	203626351	319	203626202	38	28.9752	9.75199	26.9038
CM008474.1	203689223	203689448	226	203689312	19	14.6589	7.51273	12.691
CM008474.1	203874807	203875542	736	203875160	67	81.2651	25.0827	79.0008
CM008474.1	203915013	203916849	1837	203915901	82	103.614	29.3372	101.288
CM008474.1	204449647	204453131	3485	204451644	302	561.152	116.748	557.573
CM008474.1	204459582	204460268	687	204460128	39	33.0569	11.4308	30.9643
CM008474.1	204462931	204463115	185	204463030	15	8.60339	4.924	6.71584
CM008474.1	204629451	204629897	447	204629564	12	7.74205	4.97463	5.87205
CM008474.1	205015838	205016138	301	205015935	17	12.1519	6.54659	10.2111
CM008474.1	205032186	205032617	432	205032359	58	60.3305	18.1573	58.13
CM008474.1	205043903	205044301	399	205044148	56	59.865	18.7689	57.6655
CM008474.1	205133315	205135340	2026	205134875	268	421.433	71.7476	418.308
CM008474.1	205140234	205140500	267	205140378	50	49.1931	15.6953	47.0303
CM008474.1	205193238	205193593	356	205193378	40	34.2726	11.7166	32.1737
CM008474.1	205224152	205224387	236	205224266	38	35.4201	13.0024	33.3156
CM008474.1	205322656	205322833	178	205322727	18	13.8878	7.32083	11.9255
CM008474.1	205466543	205466705	163	205466626	16	10.2531	5.66769	8.33764
CM008474.1	205783781	205784055	275	205783896	29	21.538	8.57309	19.5126
CM008474.1	206613171	206613473	303	206613273	33	32.2458	13.1004	30.156
CM008474.1	206615481	206615855	375	206615727	36	36.3075	14.2564	34.1976
CM008474.1	206616747	206617113	367	206616893	58	68.8549	22.7331	66.6262
CM008474.1	206617412	206617602	191	206617539	17	12.81	6.93552	10.8594
CM008474.1	206618465	206619979	1515	206618981	429	860.826	165.682	856.061
CM008474.1	206630158	206630420	263	206630261	25	21.5107	9.73675	19.4856
CM008474.1	206704065	206706137	2073	206704887	383	712.621	128.023	708.485
CM008474.1	206706753	206707031	279	206706902	65	80.03	25.4303	77.7676
CM008474.1	206732337	206732717	381	206732624	11	6.88269	4.62368	5.02506
CM008474.1	206888345	206891185	2841	206889506	162	250.128	58.0317	247.46
CM008474.1	207001883	207002071	189	207001982	16	11.6632	6.49516	9.73017
CM008474.1	207070658	207071000	343	207070869	24	20.4925	9.46332	18.4753
CM008474.1	207185036	207186427	1392	207185425	319	512.983	80.0163	509.571
CM008474.1	207198236	207198403	168	207198333	11	6.88269	4.62368	5.02506
CM008474.1	207214209	207214380	172	207214300	31	29.6003	12.3298	27.5239
CM008474.1	207244135	207244308	174	207244206	23	19.5886	9.24736	17.5753
CM008474.1	207264178	207264403	226	207264275	80	105.017	31.2099	102.687
CM008474.1	207299100	207299430	331	207299217	140	168.09	31.34	165.611
CM008474.1	207323508	207325383	1876	207324822	230	366.899	71.0903	363.929
CM008474.1	207509645	207509858	214	207509772	12	6.11928	4.00075	4.28041
CM008474.1	207596514	207597280	767	207596876	168	271.037	65.1169	268.317
CM008474.1	207597558	207598410	853	207598052	153	234.835	56.0097	232.204
CM008474.1	207685764	207686429	666	207686211	42	40.3591	14.159	38.2339
CM008474.1	207704696	207706189	1494	207705258	352	662.739	128.386	658.796
CM008474.1	207836656	207837768	1113	207837218	166	266.99	64.3462	264.279
CM008474.1	207860445	207862272	1828	207861017	351	674.471	135.628	670.481
CM008474.1	207869899	207870121	223	207869972	10	5.34192	3.82743	3.52698
CM008474.1	207871541	207871730	190	207871619	10	5.43091	3.88247	3.6136
CM008474.1	207920416	207922837	2422	207921168	444	853.943	148.36	849.211
CM008474.1	208271765	208272011	247	208271888	43	36.2658	11.7357	34.1587
CM008474.1	208272377	208272832	456	208272597	53	50.9462	15.4316	48.7775
CM008474.1	208376816	208377104	289	208377060	9	3.55789	2.8577	1.82277
CM008474.1	208455271	208455557	287	208455333	17	12.81	6.93552	10.8594
CM008474.1	208531600	208531777	178	208531678	14	9.72126	5.7796	7.81071
CM008474.1	208746680	208746965	286	208746856	19	12.2728	6.155	10.3301
CM008474.1	208751585	208754182	2598	208752085	299	554.321	115.592	550.765
CM008474.1	208754872	208755036	165	208754953	10	6.00143	4.23838	4.16456
CM008474.1	208784499	208784902	404	208784780	20	14.2164	7.00127	12.2523
CM008474.1	208997690	208997928	239	208997795	14	9.72126	5.7796	7.81071
CM008474.1	209778046	209778345	300	209778176	16	11.1285	6.17783	9.20149
CM008474.1	209849430	209849746	317	209849617	34	27.1447	10.0019	25.0817
CM008474.1	209860510	209860687	178	209860647	10	5.93424	4.19622	4.10569
CM008474.1	209860883	209861895	1013	209861132	52	59.5596	20.4213	57.3604
CM008474.1	209982305	209982768	464	209982614	33	29.1047	11.3477	27.0325
CM008474.1	209994743	209996713	1971	209995002	412	803.163	150.208	798.659
CM008474.1	210019678	210020033	356	210019947	11	6.21296	4.2112	4.37308
CM008474.1	210163977	210164231	255	210164103	53	61.0894	20.8066	58.8852
CM008474.1	210179439	210180070	632	210179722	61	57.2051	15.5032	55.0151
CM008474.1	210185612	210185980	369	210185767	87	108.647	29.3387	106.308
CM008474.1	210189305	210189503	199	210189395	22	17.1202	8.11788	15.1306
CM008474.1	210193869	210194246	378	210194103	82	108.444	31.9805	106.106
CM008474.1	210216531	210216801	271	210216646	22	18.41	8.86206	16.4058
CM008474.1	210217423	210217681	259	210217546	19	14.9878	7.70614	13.0144
CM008474.1	210396905	210397750	846	210397581	47	51.0122	17.9209	48.8435
CM008474.1	210451056	210451268	213	210451165	26	23.2274	10.4033	21.1884
CM008474.1	210468332	210470086	1755	210468840	291	527.339	107.708	523.876
CM008474.1	210470307	210470469	163	210470351	15	10.7253	6.16491	8.80056
CM008474.1	211393292	211393557	266	211393447	11	6.88269	4.62368	5.02506
CM008474.1	211509657	211510019	363	211509777	47	50.1778	17.4576	48.0131
CM008474.1	211522782	211522966	185	211522864	13	6.37822	4.00078	4.53595
CM008474.1	211645772	211645968	197	211645866	13	8.74487	5.3943	6.85036
CM008474.1	212573076	212573521	446	212573313	49	55.0195	19.2653	52.8356
CM008474.1	212702280	212702596	317	212702451	33	30.9485	12.3658	28.8648
CM008474.1	213307647	213307822	176	213307767	23	17.4031	8.00145	15.4073
CM008474.1	213308037	213308417	381	213308287	24	18.5016	8.33484	16.4965
CM008474.1	213308881	213309179	299	213309036	68	78.3261	23.0042	76.0707
CM008474.1	213310120	213310312	193	213310227	17	12.81	6.93552	10.8594
CM008474.1	213310913	213314634	3722	213312658	238	418.437	92.0884	415.319
CM008474.1	213314879	213315325	447	213314959	57	63.3505	20.181	61.1399
CM008474.1	213345704	213346198	495	213345987	26	21.4561	9.3946	19.4313
CM008474.1	213350646	213351030	385	213350767	35	34.9416	13.8711	32.8382
CM008474.1	213562954	213565039	2086	213564432	287	527.126	110.968	523.664
CM008474.1	213947453	213947664	212	213947531	19	13.3681	6.76712	11.4128
CM008474.1	213981039	213981628	590	213981361	69	75.4605	21.0709	73.2119
CM008474.1	213982252	213982592	341	213982378	23	17.4031	8.00145	15.4073
CM008474.1	214038511	214038674	164	214038594	17	12.6759	6.85588	10.7305
CM008474.1	214039438	214039768	331	214039554	14	9.18259	5.45549	7.28366
CM008474.1	214047554	214048889	1336	214048202	372	720.544	141.849	716.379
CM008474.1	214079337	214081773	2437	214081027	475	959.265	175.579	954.056
CM008474.1	214164348	214166439	2092	214165489	252	449.082	97.4826	445.872
CM008474.1	214191317	214191608	292	214191398	22	17.562	8.37064	15.5651
CM008474.1	214402773	214403099	327	214402958	27	24.4726	10.7886	22.4259
CM008474.1	214472404	214472834	431	214472702	42	44.7353	16.5682	42.5898
CM008474.1	214661132	214662495	1364	214662064	107	152.901	41.6131	150.455
CM008474.1	214694453	214694995	543	214694687	27	21.0283	8.86311	19.0048
CM008474.1	214705540	214705890	351	214705747	226	392.453	87.4647	389.411
CM008474.1	214730756	214731631	876	214731151	157	239.019	55.5268	236.376
CM008474.1	215063743	215064461	719	215064330	62	63.3026	18.0035	61.0921
CM008474.1	215067339	215067528	190	215067426	22	15.2494	7.07826	13.2748
CM008474.1	215068791	215069468	678	215069327	19	14.2212	7.2573	12.2571
CM008474.1	215145541	215145769	229	215145650	19	13.193	6.66787	11.2394
CM008474.1	215146593	215146884	292	215146781	42	40.3591	14.159	38.2339
CM008474.1	215188912	215189088	177	215189012	12	7.54449	4.85357	5.67657
CM008474.1	215224226	215226091	1866	215225415	302	561.152	116.748	557.573
CM008474.1	215226304	215226604	301	215226439	71	82.9776	24.0043	80.7085
CM008474.1	215258695	215260025	1331	215259733	325	613.946	125.61	610.179
CM008474.1	215260961	215263610	2650	215262050	326	584.367	109.02	580.706
CM008474.1	215263796	215263976	181	215263906	18	13.8878	7.32083	11.9255
CM008474.1	215264437	215264714	278	215264550	20	16.1087	8.09144	14.125
CM008474.1	215393040	215393309	270	215393177	62	69.1943	21.0038	66.9647
CM008474.1	215436155	215436523	369	215436205	13	7.53448	4.66751	5.66677
CM008474.1	215460641	215462030	1390	215461463	120	171.129	43.3935	168.644
CM008474.1	215529536	215530194	659	215529722	228	374.484	76.3472	371.495
CM008474.1	215530536	215530709	174	215530605	13	6.91865	4.3085	5.0593
CM008474.1	215588693	215588905	213	215588799	29	24.2358	10.0018	22.1927
CM008474.1	215644836	215645000	165	215644923	13	8.74487	5.3943	6.85036
CM008474.1	215662715	215663693	979	215663241	324	611.635	125.225	607.876
CM008474.1	215742723	215744000	1278	215743378	26	19.4719	8.30926	17.4624
CM008474.1	215761942	215762115	174	215761994	20	15.538	7.75778	13.5604
CM008474.1	215762999	215763296	298	215763071	11	6.52078	4.39991	4.6756
CM008474.1	215810956	215811226	271	215811127	19	14.9878	7.70614	13.0144
CM008474.1	216086992	216089003	2012	216088420	93	127.654	36.2189	125.268
CM008474.1	216371602	216371817	216	216371698	20	13.7383	6.73417	11.781
CM008474.1	216752083	216752561	479	216752208	35	32.6069	12.5617	30.5158
CM008474.1	216788745	216789486	742	216789209	61	73.6028	23.889	71.3594
CM008474.1	216845581	216845816	236	216845675	70	76.8416	21.3196	74.5884
CM008474.1	216919979	216920186	208	216920055	16	10.2531	5.66769	8.33764
CM008474.1	216921101	216922353	1253	216921509	115	140.765	30.9395	138.349
CM008474.1	216925775	216927036	1262	216926101	60	63.1904	18.7728	60.9805
CM008474.1	216927239	216928837	1599	216928175	264	424.341	75.729	421.208
CM008474.1	217041271	217042161	891	217041856	90	117.836	32.5871	115.475
CM008474.1	217051642	217051880	239	217051663	8	3.87248	3.1584	2.11587
CM008474.1	217097917	217099187	1271	217098520	245	433.717	94.7855	430.553
CM008474.1	217117202	217117446	245	217117330	14	9.18259	5.45549	7.28366
CM008474.1	217125914	217126499	586	217126322	116	168.114	44.2884	165.634
CM008474.1	217145732	217147587	1856	217146517	336	589.445	103.712	585.767
CM008474.1	217154418	217154590	173	217154532	14	8.4137	5.00091	6.52876
CM008474.1	217179527	217179796	270	217179620	13	7.29158	4.52492	5.42887
CM008474.1	217230131	217230365	235	217230263	28	20.4575	8.28732	18.4403
CM008474.1	217252069	217254002	1934	217253380	220	358.066	73.68	355.123
CM008474.1	217256241	217256424	184	217256327	11	5.78422	3.95134	3.95985
CM008474.1	217307639	217309287	1649	217308388	272	440.603	78.0151	437.419
CM008474.1	217326575	217327581	1007	217327141	273	495.674	105.574	492.317
CM008474.1	217327781	217328236	456	217328109	22	18.41	8.86206	16.4058
CM008474.1	217329403	217330280	878	217330051	116	152.376	36.0068	149.933
CM008474.1	217340520	217340700	181	217340590	16	11.1371	6.18289	9.2092
CM008474.1	217378777	217381522	2746	217379640	268	484.515	103.648	481.194
CM008474.1	217384195	217384537	343	217384318	31	29.6003	12.3298	27.5239
CM008474.1	217385718	217389252	3535	217387131	365	707.41	141.022	703.293
CM008474.1	217390212	217391090	879	217390873	312	584.016	120.601	580.357
CM008474.1	217391329	217391530	202	217391420	21	10.5324	4.88992	8.61438
CM008474.1	217405315	217406524	1210	217405815	190	313.241	71.9668	310.417
CM008474.1	217416569	217416796	228	217416676	20	15.1273	7.52011	13.1535
CM008474.1	217417119	217417979	861	217417577	110	147.706	37.0067	145.273
CM008474.1	217420833	217421058	226	217421008	14	9.18259	5.45549	7.28366
CM008474.1	217452404	217452568	165	217452437	11	6.88269	4.62368	5.02506
CM008474.1	217470683	217470967	285	217470944	11	4.50263	3.20064	2.71525
CM008474.1	217472662	217472873	212	217472783	16	11.0976	6.1596	9.1708
CM008474.1	217476997	217477197	201	217477123	12	7.76738	4.99019	5.89608
CM008474.1	217477537	217478097	561	217477910	55	61.9946	20.3672	59.7885
CM008474.1	217478855	217479154	300	217478977	15	7.41142	4.26752	5.54613
CM008474.1	217479401	217481076	1676	217479912	392	744.229	136.744	739.97
CM008474.1	217487550	217487829	280	217487713	29	27.0081	11.5592	24.946
CM008474.1	217517243	217517436	194	217517374	28	25.733	11.1739	23.6784
CM008474.1	217518002	217519384	1383	217518522	114	165.825	44.3103	163.35
CM008474.1	217519648	217520076	429	217519867	258	462.32	99.7945	459.069
CM008474.1	217520259	217520431	173	217520349	11	6.88269	4.62368	5.02506
CM008474.1	217549122	217549293	172	217549195	15	10.1679	5.8317	8.25373
CM008474.1	217556167	217556820	654	217556665	25	18.3912	8.00151	16.3907
CM008474.1	217558198	217558951	754	217558319	43	36.2658	11.7357	34.1587
CM008474.1	217561054	217561705	652	217561205	35	28.3041	10.2877	26.2346
CM008474.1	217639940	217640110	171	217640003	11	6.88269	4.62368	5.02506
CM008474.1	217682012	217682277	266	217682149	12	7.46077	4.80243	5.59479
CM008474.1	217706935	217707130	196	217707022	19	14.8175	7.60584	12.8489
CM008474.1	217713605	217715398	1794	217714320	361	662.652	120.689	658.71
CM008474.1	217725100	217726366	1267	217725499	314	502.856	78.7661	499.475
CM008474.1	217744554	217744977	424	217744870	77	92.4401	26.0047	90.1443
CM008474.1	217758166	217758328	163	217758238	14	9.31195	5.53294	7.412
CM008474.1	217758545	217758726	182	217758634	14	7.16168	4.28655	5.30011
CM008474.1	217797026	217799753	2728	217799318	321	604.712	124.069	600.978
CM008474.1	217799953	217800174	222	217800083	47	45.1513	14.772	43.0046
CM008474.1	217801231	217801498	268	217801372	26	23.2274	10.4033	21.1884
CM008474.1	217820104	217820321	218	217820208	21	16.6287	8.11498	14.6409
CM008474.1	217833518	217833992	475	217833835	37	34.1294	12.669	32.0311
CM008474.1	217841561	217841923	363	217841636	12	6.5947	4.28062	4.74873
CM008474.1	218002494	218003207	714	218002667	16	9.48535	5.23175	7.58236
CM008474.1	218006056	218006345	290	218006174	12	6.11928	4.00075	4.28041
CM008474.1	218006644	218007405	762	218007238	144	214.116	50.9581	211.531
CM008474.1	218045233	218045452	220	218045300	124	175.179	43.0662	172.682
CM008474.1	218069061	218069302	242	218069204	13	7.99537	4.94132	6.1158
CM008474.1	218110165	218110328	164	218110274	12	6.68462	4.33412	4.83576
CM008474.1	218216844	218217011	168	218216964	11	6.32303	4.27848	4.48213
CM008474.1	218224970	218225242	273	218225081	24	17.5477	7.81274	15.5514
CM008474.1	218272093	218272379	287	218272336	15	7.41142	4.26752	5.54613
CM008474.1	218289462	218289629	168	218289604	16	5.60082	3.23881	3.78156
CM008474.1	218289832	218290164	333	218290079	15	8.96711	5.1308	7.07081
CM008474.1	218300411	218300621	211	218300532	14	8.97646	5.33261	7.08012
CM008474.1	218340927	218341428	502	218341049	15	10.7253	6.16491	8.80056
CM008474.1	218359267	218359475	209	218359374	13	8.74487	5.3943	6.85036
CM008474.1	218371649	218371884	236	218371751	13	8.74487	5.3943	6.85036
CM008474.1	218393021	218393438	418	218393116	17	11.2103	6.00109	9.28118
CM008474.1	218405882	218406150	269	218405975	14	6.64143	4.0008	4.79459
CM008474.1	218411920	218412613	694	218412382	32	29.6418	11.9923	27.5653
CM008474.1	218415690	218416105	416	218415831	17	11.8207	6.35312	9.88208
CM008474.1	218431278	218431921	644	218431784	20	16.1087	8.09144	14.125
CM008474.1	218478310	218478821	512	218478431	15	10.7253	6.16491	8.80056
CM008474.1	218486944	218487121	178	218487040	11	6.88269	4.62368	5.02506
CM008474.1	218493622	218493972	351	218493856	29	22.806	9.23251	20.7719
CM008474.1	218494967	218496217	1251	218496060	62	75.1995	24.2743	72.9513
CM008474.1	218496700	218498056	1357	218497827	287	527.126	110.968	523.664
CM008474.1	218498266	218499999	1734	218499298	340	648.759	131.39	644.866
CM008474.1	218546783	218547107	325	218546894	39	25.5262	8.00174	23.4754
CM008474.1	218884689	218885659	971	218885332	377	735.83	145.646	731.601
CM008474.1	219127628	219128096	469	219128019	48	51.9848	18.0201	49.8139
CM008474.1	219161664	219164067	2404	219163530	331	578.58	102.173	574.942
CM008474.1	219164649	219164886	238	219164748	24	19.8473	9.09248	17.8323
CM008474.1	219166188	219166386	199	219166269	16	11.1371	6.18289	9.2092
CM008474.1	219167514	219167682	169	219167609	17	11.5141	6.17553	9.5821
CM008474.1	219169289	219169543	255	219169425	32	29.6418	11.9923	27.5653
CM008474.1	219200688	219201603	916	219201047	181	279.918	60.6777	277.177
CM008474.1	219261479	219262991	1513	219262118	407	807.589	157.205	803.065
CM008474.1	219342187	219342444	258	219342310	44	47.627	17.3388	45.47
CM008474.1	219408858	219409052	195	219408944	21	17.2498	8.47675	15.2561
CM008474.1	219454647	219454810	164	219454810	8	3.62529	3.00054	1.87332
CM008474.1	219506246	219506750	505	219506653	18	13.8878	7.32083	11.9255
CM008474.1	219511956	219512679	724	219512118	18	13.8878	7.32083	11.9255
CM008474.1	219521556	219521788	233	219521632	13	8.74487	5.3943	6.85036
CM008474.1	219523885	219524459	575	219524007	47	52.0355	18.4947	49.8622
CM008474.1	219524671	219525075	405	219524991	13	8.74487	5.3943	6.85036
CM008474.1	219525452	219525874	423	219525582	70	88.2103	27.3568	85.9249
CM008474.1	219597598	219597895	298	219597756	57	67.2867	22.3478	65.0628
CM008474.1	219990550	219990721	172	219990662	16	8.80919	4.85809	6.91374
CM008474.1	220069893	220070135	243	220070027	21	17.2498	8.47675	15.2561
CM008474.1	220070775	220071298	524	220071120	16	10.2531	5.66769	8.33764
CM008474.1	220071815	220072047	233	220071902	22	18.2122	8.74672	16.2133
CM008474.1	220072305	220074619	2315	220074084	346	662.765	133.701	658.818
CM008474.1	220146586	220146837	252	220146718	59	70.4304	23.1184	68.1968
CM008474.1	220156019	220156521	503	220156277	81	91.1278	23.4331	88.836
CM008474.1	220157257	220157459	203	220157380	32	29.9295	12.1542	27.8518
CM008474.1	220157633	220157815	183	220157716	13	8.40438	5.18747	6.52069
CM008474.1	220218736	220219309	574	220218974	358	690.911	138.325	686.858
CM008474.1	220270808	220271011	204	220270901	23	18.9533	8.87939	16.9464
CM008474.1	220271965	220272699	735	220272404	370	683.026	123.689	679.006
CM008474.1	220314556	220314814	259	220314673	25	21.5107	9.73675	19.4856
CM008474.1	220561059	220561234	176	220561150	18	13.8878	7.32083	11.9255
CM008474.1	220688889	220689087	199	220689010	22	18.41	8.86206	16.4058
CM008474.1	220989475	220990097	623	220989735	28	22.608	9.42267	20.575
CM008474.1	221147457	221147840	384	221147715	37	30.658	10.8592	28.5782
CM008474.1	221591185	221591422	238	221591322	23	7.80715	3.50359	5.92949
CM008474.1	221624313	221624488	176	221624406	28	14.9299	5.7018	12.9609
CM008474.1	221627187	221627494	308	221627392	27	12.6276	4.91119	10.6825
CM008474.1	221841416	221844115	2700	221842468	450	889.358	161.503	884.465
CM008474.1	221875215	221877069	1855	221875771	264	475.617	102.106	472.324
CM008474.1	221946124	221946314	191	221946225	15	9.32046	5.3343	7.4194
CM008474.1	221962858	221963042	185	221962953	18	13.1899	6.91029	11.2371
CM008474.1	222019570	222021446	1877	222020950	204	345.539	78.9879	342.629
CM008474.1	222024653	222024820	168	222024727	23	13.592	6.00122	11.6353
CM008474.1	222029631	222030444	814	222030167	83	109.947	32.2443	107.607
CM008474.1	222039519	222039700	182	222039578	23	16.2793	7.38601	14.2946
CM008474.1	222067129	222067425	297	222067297	33	25.9976	9.71617	23.9417
CM008474.1	222218779	222218966	188	222218794	10	6.00143	4.23838	4.16456
CM008474.1	222256594	222256811	218	222256704	57	51.9849	14.503	49.8139
CM008474.1	222335486	222336328	843	222335875	259	464.532	100.18	461.274
CM008474.1	222579460	222580063	604	222579576	38	39.0736	15.027	36.9516
CM008474.1	222595711	222597929	2219	222595973	286	524.87	110.583	521.415
CM008474.1	222598882	222599084	203	222598973	36	34.8901	13.4569	32.7894
CM008474.1	222599420	222599699	280	222599483	9	5.15703	3.85307	3.34434
CM008474.1	222600287	222600468	182	222600384	12	7.66693	4.92853	5.79767
CM008474.1	222627777	222628394	618	222628181	88	109.367	29.1883	107.028
CM008474.1	222633477	222634536	1060	222634176	128	180.624	43.4682	178.118
CM008474.1	222640222	222640539	318	222640384	60	68.7772	21.7174	66.5508
CM008474.1	222655417	222655671	255	222655576	21	17.2498	8.47675	15.2561
CM008474.1	222655843	222656571	729	222656211	75	96.0998	29.0372	93.7948
CM008474.1	222665545	222665724	180	222665627	12	4.12058	2.8895	2.35507
CM008474.1	222666097	222667892	1796	222667280	306	560.366	112.902	556.792
CM008474.1	222676571	222676962	392	222676684	36	35.4151	13.7513	33.3109
CM008474.1	222680219	222682572	2354	222681510	353	665.045	128.75	661.094
CM008474.1	222684960	222688855	3896	222686345	285	513.968	105.495	510.551
CM008474.1	222691177	222692761	1585	222692320	148	216.607	49.6757	214.018
CM008474.1	222693048	222693246	199	222693095	9	5.15703	3.85307	3.34434
CM008474.1	222736620	222738094	1475	222737626	345	660.427	133.316	656.49
CM008474.1	222876601	222877581	981	222877330	139	206.966	50.4283	204.398
CM008474.1	223950477	223950953	477	223950794	118	166.325	42.0617	163.85
CM008474.1	223974861	223975026	166	223974941	13	6.91865	4.3085	5.0593
CM008474.1	224013819	224016181	2363	224015226	362	700.332	139.866	696.242
CM008474.1	224037681	224038374	694	224038184	18	12.6091	6.57374	10.6641
CM008474.1	224049805	224050361	557	224050093	82	89.3208	22.1377	87.0337
CM008474.1	224071254	224074716	3463	224072690	252	434.885	89.8133	431.72
CM008474.1	224096366	224097441	1076	224096806	34	28.6409	10.7713	26.5702
CM008474.1	224101899	224102071	173	224101971	12	7.00042	4.52333	5.14058
CM008474.1	224103398	224103720	323	224103615	17	10.8071	5.77215	8.88181
CM008474.1	224128352	224128899	548	224128487	18	11.3498	5.86304	9.41933
CM008474.1	224132356	224132693	338	224132482	17	12.6939	6.86654	10.7482
CM008474.1	224138928	224139141	214	224139024	31	26.6322	10.6686	24.5743
CM008474.1	224146748	224148492	1745	224147142	236	400.566	84.0119	397.503
CM008474.1	224186759	224187449	691	224187039	14	7.74729	4.61625	5.87628
CM008474.1	224187752	224188261	510	224188066	95	109.013	25.6051	106.674
CM008474.1	224223046	224224513	1468	224224009	326	610.114	122.645	606.361
CM008474.1	224248586	224248808	223	224248706	12	5.80632	3.81949	3.98173
CM008474.1	224262523	224264630	2108	224263269	429	860.826	165.682	856.061
CM008474.1	224268294	224271357	3064	224270154	288	501.22	96.3508	497.846
CM008474.1	224279794	224280719	926	224280572	23	12.1925	5.33446	10.2507
CM008474.1	224280885	224282862	1978	224281992	26	19.4719	8.30926	17.4624
CM008474.1	224287583	224288079	497	224287985	14	9.72126	5.7796	7.81071
CM008474.1	224288352	224292077	3726	224290442	278	495.76	101.472	492.402
CM008474.1	224292511	224292808	298	224292550	8	4.3528	3.46776	2.56787
CM008474.1	224294033	224294215	183	224294138	8	4.05142	3.27329	2.28703
CM008474.1	224294568	224296771	2204	224295506	156	246.91	60.4932	244.248
CM008474.1	224297702	224297891	190	224297821	10	5.93424	4.19622	4.10569
CM008474.1	224298606	224298895	290	224298710	9	4.81166	3.63402	3.0179
CM008474.1	224301963	224308253	6291	224303398	338	611.033	113.02	607.279
CM008474.1	224314621	224317779	3159	224316015	153	232.039	54.5113	229.413
CM008474.1	224324415	224325020	606	224324848	97	128.689	34.4407	126.303
CM008474.1	224336542	224337850	1309	224336844	199	315.578	66.6787	312.748
CM008474.1	224344184	224346843	2660	224345001	239	420.615	92.4737	417.49
CM008474.1	224348491	224351614	3124	224350085	255	455.693	98.6386	452.463
CM008474.1	224362332	224362534	203	224362513	9	4.48869	3.43085	2.7022
CM008474.1	224363784	224366540	2757	224365078	513	1032.57	178.845	1027.01
CM008474.1	224375884	224376387	504	224375908	11	6.15423	4.17538	4.31491
CM008474.1	224389193	224392827	3635	224390575	238	418.437	92.0884	415.319
CM008474.1	224393672	224394608	937	224394029	243	429.342	94.0149	426.192
CM008474.1	224396420	224398967	2548	224397761	80	97.247	27.0049	94.9381
CM008474.1	224430252	224430627	376	224430585	13	6.91865	4.3085	5.0593
CM008474.1	224432735	224433219	485	224433092	70	80.8643	23.3788	78.6006
CM008474.1	224433420	224433650	231	224433446	8	4.04726	3.27062	2.28518
CM008474.1	224437781	224439380	1600	224438495	33	32.2458	13.1004	30.156
CM008474.1	224441003	224447412	6410	224444932	238	418.437	92.0884	415.319
CM008474.1	224447880	224448832	953	224448328	162	209.287	38.3609	206.714
CM008474.1	224457498	224460524	3027	224458854	294	542.964	113.666	539.447
CM008474.1	224462530	224462694	165	224462653	11	6.88269	4.62368	5.02506
CM008474.1	224485459	224486953	1495	224486170	393	628.713	82.9652	624.894
CM008474.1	224504900	224507086	2187	224505290	55	60.4787	19.5405	58.278
CM008474.1	224511406	224511728	323	224511576	14	8.91191	5.29427	7.01593
CM008474.1	224511977	224513068	1092	224512749	26	20.3313	8.77283	18.315
CM008474.1	224515613	224518421	2809	224517721	283	518.109	109.427	514.677
CM008474.1	224538473	224539890	1418	224539311	332	620.08	122.831	616.293
CM008474.1	224546903	224547107	205	224547006	10	5.37724	3.84926	3.56048
CM008474.1	224547301	224549003	1703	224547709	78	97.7731	28.3313	95.4638
CM008474.1	224549926	224550665	740	224550605	17	10.2944	5.4855	8.37854
CM008474.1	224553818	224554094	277	224554039	9	4.34663	3.3421	2.56787
CM008474.1	224554513	224555033	521	224554976	13	6.91865	4.3085	5.0593
CM008474.1	224557257	224559114	1858	224558071	24	18.2556	8.19896	16.2566
CM008474.1	224559351	224559754	404	224559455	15	4.69428	2.90974	2.90312
CM008474.1	224560262	224561830	1569	224560679	21	14.7234	7.03646	12.7554
CM008474.1	224566341	224567920	1580	224567221	56	61.8596	19.8331	59.654
CM008474.1	224573204	224573787	584	224573484	41	35.4986	12.0023	33.3937
CM008474.1	224574025	224575219	1195	224574371	81	102.425	29.2363	100.103
CM008474.1	224575971	224576255	285	224576130	8	4.05142	3.27329	2.28703
CM008474.1	224579383	224584347	4965	224581265	192	320.375	74.3642	317.531
CM008474.1	224608925	224611172	2248	224610411	283	518.109	109.427	514.677
CM008474.1	224611841	224612080	240	224612006	9	5.15703	3.85307	3.34434
CM008474.1	224618521	224622324	3804	224620440	141	203.563	47.3419	201.004
CM008474.1	224622750	224623391	642	224623028	28	23.0586	9.66842	21.0233
CM008474.1	224632819	224633199	381	224633067	9	4.33354	3.33394	2.55929
CM008474.1	224634895	224639951	5057	224638510	325	565.586	100.327	561.994
CM008474.1	224664083	224664259	177	224664144	11	6.84313	4.59913	4.99255
CM008474.1	224664686	224666340	1655	224665947	400	774.534	145.724	770.151
CM008474.1	224677762	224679286	1525	224678549	306	558.047	111.656	554.48
CM008474.1	224679638	224679817	180	224679710	12	6.68462	4.33412	4.83576
CM008474.1	224685345	224686202	858	224686091	15	9.99564	5.72961	8.08347
CM008474.1	224691736	224693343	1608	224692804	452	894.163	162.22	889.247
CM008474.1	224699279	224699938	660	224699474	12	6.18124	4.03693	4.34149
CM008474.1	224719772	224720069	298	224719959	22	17.5524	8.36508	15.5555
CM008474.1	224722934	224723211	278	224723040	17	9.02718	4.80096	7.13031
CM008474.1	224731876	224732397	522	224732177	15	10.1469	5.81919	8.23273
CM008474.1	224734443	224734690	248	224734563	18	13.8878	7.32083	11.9255
CM008474.1	224747689	224749567	1879	224748916	183	294.406	66.9207	291.629
CM008474.1	224755540	224755769	230	224755658	12	6.11928	4.00075	4.28041
CM008474.1	224757845	224758029	185	224757887	10	4.21126	3.14347	2.44169
CM008474.1	224759116	224759450	335	224759381	13	8.5223	5.25891	6.63619
CM008474.1	224766029	224767589	1561	224766629	177	285.859	66.6593	283.103
CM008474.1	224780206	224781791	1586	224781150	55	63.0879	20.9715	60.8783
CM008474.1	224786385	224790196	3812	224788525	334	625.7	124.129	621.89
CM008474.1	224790688	224791219	532	224790893	25	19.4228	8.56123	17.4139
CM008474.1	224791512	224794289	2778	224792908	162	240.433	52.9619	237.789
CM008474.1	224799460	224799702	243	224799545	7	3.59267	3.08246	1.84375
CM008474.1	224801808	224802078	271	224801974	11	6.46305	4.36439	4.61837
CM008474.1	224804117	224804851	735	224804321	21	17.2498	8.47675	15.2561
CM008474.1	224805164	224805527	364	224805295	20	16.1087	8.09144	14.125
CM008474.1	224807927	224808717	791	224808588	28	22.608	9.42267	20.575
CM008474.1	224809503	224810512	1010	224809816	371	634.172	99.2198	630.334
CM008474.1	224813454	224813678	225	224813555	23	18.9533	8.87939	16.9464
CM008474.1	224816619	224817213	595	224816926	203	336.652	74.9103	333.767
CM008474.1	224817405	224817965	561	224817605	87	96.7978	23.4713	94.4899
CM008474.1	224819612	224819782	171	224819664	11	5.87338	4.00506	4.04618
CM008474.1	224829770	224830001	232	224829926	15	10.4062	5.97362	8.4889
CM008474.1	224842402	224843501	1100	224842916	188	302.947	67.879	300.15
CM008474.1	224846213	224846513	301	224846380	11	5.61206	3.8481	3.79259
CM008474.1	224853367	224853530	164	224853488	12	6.11928	4.00075	4.28041
CM008474.1	224891526	224892365	840	224892059	12	6.89527	4.46011	5.03742
CM008474.1	224894891	224895148	258	224895032	14	8.4137	5.00091	6.52876
CM008474.1	224900118	224900456	339	224900259	29	20.3107	7.95704	18.2946
CM008474.1	224901623	224901826	204	224901759	12	7.00042	4.52333	5.14058
CM008474.1	224903872	224904511	640	224904152	25	18.6217	8.12525	16.6164
CM008474.1	224912589	224913476	888	224913049	69	84.4828	25.8204	82.2095
CM008474.1	224914227	224914719	493	224914305	11	4.14748	3.00061	2.38058
CM008474.1	224914972	224918259	3288	224916989	205	344.883	77.8577	341.976
CM008474.1	224924901	224925215	315	224924968	12	5.01922	3.37511	3.21945
CM008474.1	224930972	224931706	735	224931571	22	12.6863	5.75117	10.7407
CM008474.1	224981078	224981469	392	224981202	27	17.3834	7.00143	15.3882
CM008474.1	225014123	225016125	2003	225014636	32	22.4601	8.25168	20.4276
CM008474.1	225030014	225032165	2152	225031214	33	29.6857	11.6649	27.6087
CM008474.1	225105867	225106101	235	225105974	36	32.8499	12.3356	30.758
CM008474.1	225110247	225110447	201	225110312	14	7.16168	4.28655	5.30011
CM008474.1	225129317	225129490	174	225129381	18	12.5131	6.51862	10.5688
CM008474.1	225131136	225131423	288	225131312	11	5.96471	4.06027	4.13571
CM008474.1	225137996	225138450	455	225138136	37	32.6374	11.8754	30.5463
CM008474.1	225169963	225170259	297	225170028	8	3.51745	2.93204	1.78584
CM008474.1	225214369	225214734	366	225214480	10	5.43994	3.88806	3.62258
CM008474.1	225249470	225250250	781	225249864	29	24.2358	10.0018	22.1927
CM008474.1	225309018	225309251	234	225309102	11	6.35359	4.29721	4.51228
CM008474.1	225386481	225386695	215	225386570	13	7.53448	4.66751	5.66677
CM008474.1	225470144	225471601	1458	225470606	45	37.0724	11.5023	34.9608
CM008474.1	225558045	225558961	917	225558607	38	35.2505	12.9111	33.1465
CM008474.1	225616547	225619066	2520	225618474	104	141.988	37.4912	139.569
CM008474.1	225619409	225621387	1979	225621274	42	36.7349	12.2881	34.624
CM008474.1	225893706	225894076	371	225893913	47	47.9455	16.2411	45.7879
CM008474.1	225902091	225903092	1002	225902487	36	33.5099	12.6942	31.4165
CM008474.1	225912304	225912614	311	225912588	11	5.35123	3.693	3.5348
CM008474.1	225914932	225915459	528	225915294	30	21.4545	8.26831	19.4297
CM008474.1	225936324	225938399	2076	225938225	145	164.175	27.8156	161.704
CM008474.1	225938571	225942383	3813	225940547	147	221.38	52.8447	218.778
CM008474.1	225959365	225959719	355	225959594	21	17.2498	8.47675	15.2561
CM008474.1	225976516	225976753	238	225976673	11	5.88241	4.01052	4.0552
CM008474.1	226063115	226065641	2527	226064244	89	120.6	34.6776	118.232
CM008474.1	226152475	226152996	522	226152846	142	211.836	51.0594	209.256
CM008474.1	226153561	226154085	525	226153696	16	10.782	5.9744	8.85682
CM008474.1	226155603	226155836	234	226155711	29	21.538	8.57309	19.5126
CM008474.1	226156034	226157172	1139	226156332	34	32.9567	13.1272	30.8644
CM008474.1	226157936	226158421	486	226158051	15	6.90786	4.00082	5.04968
CM008474.1	226160187	226161994	1808	226161323	120	171.961	43.8418	169.473
CM008474.1	226188202	226188562	361	226188279	15	9.41885	5.3914	7.51726
CM008474.1	226235188	226236001	814	226235795	25	19.4857	8.59582	17.4762
CM008474.1	226236363	226237744	1382	226236620	104	123.099	28.0056	120.725
CM008474.1	226291726	226293927	2202	226293117	373	711.211	135.912	707.082
CM008474.1	226372653	226373470	818	226373020	91	120.498	33.4603	118.131
CM008474.1	226392087	226393448	1362	226392956	503	1033.86	189.032	1028.28
CM008474.1	226484808	226485323	516	226485108	16	8.80919	4.85809	6.91374
CM008474.1	226522104	226523438	1335	226522644	207	343.913	75.8121	341.007
CM008474.1	226545105	226546784	1680	226546367	244	395.254	75.3988	392.205
CM008474.1	226568426	226568733	308	226568652	11	6.49949	4.3868	4.65443
CM008474.1	226578707	226579241	535	226579158	13	8.74487	5.3943	6.85036
CM008474.1	226582138	226582349	212	226582182	14	9.72126	5.7796	7.81071
CM008474.1	226582734	226587828	5095	226585262	330	625.518	127.537	621.709
CM008474.1	226588046	226589323	1278	226588325	113	163.967	43.925	161.497
CM008474.1	226589519	226589708	190	226589570	12	7.79798	5.00899	5.92032
CM008474.1	226589875	226590717	843	226590542	119	175.17	46.2368	172.674
CM008474.1	226590907	226591473	567	226591046	63	76.803	24.6596	74.5499
CM008474.1	226690943	226691535	593	226691103	115	140.765	30.9395	138.349
CM008474.1	226696660	226697439	780	226697102	36	32.8499	12.3356	30.758
CM008474.1	226713324	226713694	371	226713437	25	19.9155	8.83378	17.9003
CM008474.1	226738735	226739602	868	226739182	147	200.608	42.2939	198.054
CM008474.1	226785309	226786943	1635	226786367	271	475.411	96.2797	472.121
CM008474.1	226810675	226810934	260	226810822	15	7.41142	4.26752	5.54613
CM008474.1	226816254	226816744	491	226816635	47	48.798	16.7015	46.6388
CM008474.1	226860341	226860760	420	226860434	19	13.193	6.66787	11.2394
CM008474.1	226908201	226910032	1832	226909146	302	561.152	116.748	557.573
CM008474.1	226968445	226968630	186	226968540	9	4.82018	3.63941	3.02451
CM008474.1	226986482	226986753	272	226986701	10	5.72226	4.0636	3.89875
CM008474.1	226986977	226987322	346	226987038	13	8.25155	5.09517	6.3688
CM008474.1	226989356	226989756	401	226989639	18	10.3629	5.32727	8.44662
CM008474.1	227048339	227048562	224	227048409	15	9.02598	5.16453	7.12951
CM008474.1	227056056	227056498	443	227056391	28	23.6946	10.0195	21.6539
CM008474.1	227061414	227061982	569	227061896	15	8.60339	4.924	6.71584
CM008474.1	227076305	227076473	169	227076381	13	8.39146	5.17965	6.50782
CM008474.1	227107817	227108002	186	227107888	13	5.5785	3.55944	3.75938
CM008474.1	227119737	227120014	278	227119975	14	8.4137	5.00091	6.52876
CM008474.1	227163144	227163509	366	227163422	14	8.91191	5.29427	7.01593
CM008474.1	227166272	227166954	683	227166458	18	13.0072	6.80391	11.0558
CM008474.1	227186796	227189788	2993	227187535	97	134.781	37.7601	132.378
CM008474.1	227287109	227289012	1904	227288350	155	214.891	44.5801	212.306
CM008474.1	227295626	227295858	233	227295729	18	11.0885	5.71924	9.16177
CM008474.1	227392794	227393041	248	227392996	9	5.15322	3.85065	3.34434
CM008474.1	227399146	227399846	701	227399673	15	10.1469	5.81919	8.23273
CM008474.1	227410940	227411706	767	227411349	28	25.733	11.1739	23.6784
CM008474.1	227427993	227428525	533	227428224	37	35.6318	13.4897	33.5266
CM008474.1	227441444	227441813	370	227441700	16	11.7553	6.55022	9.81729
CM008474.1	227457143	227459855	2713	227458161	101	140.511	38.4916	138.095
CM008474.1	227470995	227472202	1208	227471537	52	59.0857	20.1555	56.8894
CM008474.1	227502324	227502813	490	227502679	29	27.0081	11.5592	24.946
CM008474.1	227503884	227504092	209	227503906	9	4.81636	3.63699	3.02075
CM008474.1	227514157	227514992	836	227514533	29	26.1151	11.0493	24.0591
CM008474.1	227552677	227553371	695	227552990	12	7.44894	4.79522	5.58303
CM008474.1	227568322	227569417	1096	227568862	167	265.518	62.8185	262.812
CM008474.1	227569608	227570794	1187	227569988	234	409.746	90.5471	406.654
CM008474.1	227577868	227578075	208	227577971	17	11.2103	6.00109	9.28118
CM008474.1	227594483	227594649	167	227594588	19	13.193	6.66787	11.2394
CM008474.1	227598639	227598941	303	227598856	11	6.46305	4.36439	4.61837
CM008474.1	227653848	227656244	2397	227655290	139	207.875	50.9179	205.304
CM008474.1	227662964	227663375	412	227663214	28	24.6356	10.5473	22.5878
CM008474.1	227686147	227686317	171	227686207	14	6.64143	4.0008	4.79459
CM008474.1	227687172	227687842	671	227687346	70	76.4273	21.113	74.177
CM008474.1	227693697	227694025	329	227693867	53	50.9462	15.4316	48.7775
CM008474.1	227694421	227696050	1630	227695611	216	359.899	77.5946	356.951
CM008474.1	227704810	227705798	989	227705421	116	169.501	45.0526	167.02
CM008474.1	227706122	227706504	383	227706401	11	6.46305	4.36439	4.61837
CM008474.1	227719089	227719781	693	227719383	21	11.7989	5.50112	9.86053
CM008474.1	227738318	227739698	1381	227738759	40	38.7693	14.0665	36.6508
CM008474.1	227739956	227740349	394	227740029	16	7.39071	4.10936	5.52597
CM008474.1	227740705	227740976	272	227740748	13	6.75434	4.21418	4.90474
CM008474.1	227741246	227741611	366	227741324	12	5.18515	3.46736	3.37152
CM008474.1	227754903	227757440	2538	227756213	499	1033.35	192.653	1027.78
CM008474.1	227757628	227758281	654	227757729	15	10.1388	5.81443	8.22562
CM008474.1	227759233	227759441	209	227759370	13	7.76371	4.80319	5.89247
CM008474.1	227767884	227768328	445	227767944	10	5.62133	4.00069	3.79993
CM008474.1	227769568	227772011	2444	227770978	189	314.133	73.2083	311.305
CM008474.1	227776090	227776856	767	227776377	41	33.866	11.2022	31.7684
CM008474.1	227786583	227788440	1858	227787342	350	637.883	117.021	634.03
CM008474.1	227792097	227792471	375	227792331	116	169.246	44.9117	166.765
CM008474.1	227792743	227793328	586	227792880	55	64.0883	21.5298	61.8765
CM008474.1	227819826	227820464	639	227820230	13	7.54307	4.67257	5.67521
CM008474.1	227827977	227828632	656	227828332	21	15.8844	7.68755	13.9054
CM008474.1	227833794	227834000	207	227833936	15	7.63113	4.38593	5.76249
CM008474.1	227834524	227836600	2077	227836194	212	353.474	77.1761	350.544
CM008474.1	227845256	227845523	268	227845381	17	11.6655	6.26307	9.73238
CM008474.1	227847419	227848105	687	227847938	43	33.2855	10.3551	31.1924
CM008474.1	227866548	227868055	1508	227866980	71	89.8649	27.7421	87.5751
CM008474.1	227870587	227870768	182	227870719	10	5.08158	3.66733	3.27884
CM008474.1	227874521	227874849	329	227874606	13	7.53448	4.66751	5.66677
CM008474.1	227877395	227878615	1221	227877864	21	15.7133	7.59031	13.735
CM008474.1	227896108	227896391	284	227896321	11	6.63999	4.47341	4.79367
CM008474.1	227913651	227914650	1000	227914399	53	57.9812	19.0868	55.7894
CM008474.1	227933632	227934246	615	227934075	41	35.4986	12.0023	33.3937
CM008474.1	227949943	227950591	649	227950214	14	9.2981	5.52464	7.39834
CM008474.1	227979103	227980912	1810	227979998	28	19.3617	7.73488	17.3536
CM008474.1	227984758	227985229	472	227985117	32	30.5249	12.4916	28.4456
CM008474.1	227989574	227990205	632	227989957	32	30.9166	12.7151	28.8335
CM008474.1	227992779	227993036	258	227992848	12	7.70433	4.95147	5.83462
CM008474.1	227997971	227998987	1017	227998309	35	34.4755	13.6062	32.3764
CM008474.1	228106886	228109123	2238	228108342	338	644.1	130.619	640.224
CM008474.1	228111936	228113190	1255	228112385	379	740.582	146.417	736.335
CM008474.1	228148327	228148799	473	228148530	62	69.1943	21.0038	66.9647
CM008474.1	228155389	228155810	422	228155663	71	83.5279	24.2947	81.256
CM008474.1	228156044	228157416	1373	228156358	90	114.629	30.8755	112.276
CM008474.1	228173864	228174075	212	228173953	21	13.3344	6.28693	11.3794
CM008474.1	228194077	228194769	693	228194630	41	37.3146	12.9255	35.2024
CM008474.1	228203069	228203317	249	228203240	21	14.9254	7.14823	12.9564
CM008474.1	228219910	228220412	503	228220024	19	12.2728	6.155	10.3301
CM008474.1	228225685	228226168	484	228225873	11	5.87338	4.00506	4.04618
CM008474.1	228239398	228239763	366	228239500	14	9.18259	5.45549	7.28366
CM008474.1	228258000	228259810	1811	228259087	192	320.375	74.3642	317.531
CM008474.1	228263612	228264228	617	228263846	50	55.6969	19.1868	53.5121
CM008474.1	228296215	228296748	534	228296419	16	11.6126	6.46497	9.68013
CM008474.1	228304318	228304684	367	228304619	14	8.78519	5.21922	6.89042
CM008474.1	228312038	228314350	2313	228313453	381	708.056	127.356	703.937
CM008474.1	228324623	228325019	397	228324725	13	5.4696	3.50071	3.65162
CM008474.1	228325263	228326211	949	228326121	20	14.2164	7.00127	12.2523
CM008474.1	228352169	228352401	233	228352251	20	11.6212	5.60112	9.68842
CM008474.1	228359221	228359486	266	228359268	8	3.62529	3.00054	1.87332
CM008474.1	228393318	228395056	1739	228394837	228	396.765	88.2353	393.71
CM008474.1	228395312	228396720	1409	228396187	283	518.109	109.427	514.677
CM008474.1	228504313	228504903	591	228504643	12	7.79798	5.00899	5.92032
CM008474.1	228542846	228545617	2772	228545111	399	728.955	123.1	724.755
CM008474.1	228592578	228594558	1981	228593337	229	398.924	88.6206	395.863
CM008474.1	228649270	228649501	232	228649418	23	18.691	8.72878	16.6849
CM008474.1	228664970	228665141	172	228665030	11	6.78566	4.56351	4.93562
CM008474.1	228764131	228764589	459	228764474	42	32.1531	10.1197	30.0663
CM008474.1	228851202	228851546	345	228851460	22	11.3533	5.11219	9.42273
CM008474.1	228851754	228851929	176	228851872	14	7.28445	4.35498	5.42181
CM008474.1	228867547	228868128	582	228867618	16	8.80919	4.85809	6.91374
CM008474.1	228883538	228884036	499	228883725	28	25.733	11.1739	23.6784
CM008474.1	228884236	228885986	1751	228885010	77	99.9156	30.0539	97.5992
CM008474.1	228902593	228902822	230	228902680	20	13.2453	6.46275	11.2909
CM008474.1	228905411	228905629	219	228905532	12	6.68462	4.33412	4.83576
CM008474.1	228917347	228917862	516	228917417	15	10.7253	6.16491	8.80056
CM008474.1	228919536	228919746	211	228919726	10	6.00143	4.23838	4.16456
CM008474.1	228922679	228922996	318	228922732	12	6.68462	4.33412	4.83576
CM008474.1	228923250	228924211	962	228924059	46	50.5568	18.1094	48.389
CM008474.1	228924889	228925349	461	228924993	36	36.3075	14.2564	34.1976
CM008474.1	228925566	228927342	1777	228927039	166	266.99	64.3462	264.279
CM008474.1	228927880	228929052	1173	228928255	279	432.961	70.0143	429.802
CM008474.1	228936770	228936951	182	228936869	21	16.9948	8.32772	15.0058
CM008474.1	228945331	228945618	288	228945581	9	4.33354	3.33394	2.55929
CM008474.1	228953754	228954102	349	228953977	19	12.2728	6.155	10.3301
CM008474.1	228956015	228956346	332	228956091	11	4.90083	3.42924	3.10297
CM008474.1	228962926	228964129	1204	228963574	71	89.8649	27.7421	87.5751
CM008474.1	229002815	229004425	1611	229003796	191	318.292	73.9789	315.453
CM008474.1	229019946	229020329	384	229020071	20	13.2453	6.46275	11.2909
CM008474.1	229039792	229040035	244	229039846	10	6.00143	4.23838	4.16456
CM008474.1	229060957	229063201	2245	229061473	117	160.024	39.3405	157.564
CM008474.1	229066766	229067413	648	229066837	19	14.6589	7.51273	12.691
CM008474.1	229067754	229068273	520	229067969	13	8.43034	5.20317	6.54519
CM008474.1	229076367	229077280	914	229076800	20	15.331	7.63768	13.3543
CM008474.1	229093354	229093627	274	229093554	11	6.69539	4.50764	4.84633
CM008474.1	229115243	229115420	178	229115313	9	5.15703	3.85307	3.34434
CM008474.1	229122768	229122939	172	229122903	10	5.00754	3.62206	3.20787
CM008474.1	229130920	229131590	671	229131495	41	42.9317	15.9723	40.7955
CM008474.1	229139204	229139483	280	229139409	10	5.62133	4.00069	3.79993
CM008474.1	229174205	229176430	2226	229175332	236	414.088	91.3177	410.983
CM008474.1	229248652	229249427	776	229249198	94	129.429	36.6041	127.039
CM008474.1	229249606	229250410	805	229250007	187	302.517	68.3755	299.72
CM008474.1	229250604	229252806	2203	229250769	129	194.127	50.0899	191.588
CM008474.1	229290781	229291259	479	229291065	17	11.2103	6.00109	9.28118
CM008474.1	229312148	229312324	177	229312238	15	10.5137	6.0379	8.5958
CM008474.1	229333871	229334239	369	229334123	9	5.15703	3.85307	3.34434
CM008474.1	229350483	229350795	313	229350747	10	5.34192	3.82743	3.52698
CM008474.1	229378414	229378911	498	229378793	40	41.8836	15.7976	39.7496
CM008474.1	229384353	229385591	1239	229384887	58	53.2791	14.753	51.1034
CM008474.1	229387607	229388997	1391	229388307	55	64.1727	21.5772	61.9586
CM008474.1	229402940	229403819	880	229403493	58	66.5247	21.4407	64.3042
CM008474.1	229407542	229408236	695	229407760	27	23.8344	10.4221	21.7931
CM008474.1	229416593	229417066	474	229417031	10	4.61685	3.38525	2.82665
CM008474.1	229420063	229420460	398	229420349	17	12.5517	6.78221	10.6069
CM008474.1	229490730	229490978	249	229490834	14	9.72126	5.7796	7.81071
CM008474.1	229530748	229532165	1418	229531788	67	79.2798	24.0007	77.0208
CM008474.1	229532380	229532701	322	229532594	8	3.89371	3.172	2.1369
CM008474.1	229606357	229606534	178	229606420	10	4.17124	3.11985	2.40401
CM008474.1	229630513	229631129	617	229630886	16	10.9754	6.08771	9.04909
CM008474.1	229649682	229652026	2345	229650068	149	226.841	54.4297	224.229
CM008474.1	229671854	229672391	538	229672226	26	23.2274	10.4033	21.1884
CM008474.1	229672586	229672863	278	229672738	28	25.733	11.1739	23.6784
CM008474.1	229673265	229673709	445	229673444	74	87.683	25.0045	85.4005
CM008474.1	229674546	229674741	196	229674574	12	5.62392	3.71501	3.80155
CM008474.1	229690534	229692007	1474	229691207	228	396.765	88.2353	393.71
CM008474.1	229693264	229693855	592	229693662	70	77.8962	21.8503	75.6414
CM008474.1	229718596	229718804	209	229718657	10	6.00143	4.23838	4.16456
CM008474.1	229719164	229719721	558	229719609	15	10.7253	6.16491	8.80056
CM008474.1	229722075	229722284	210	229722199	11	6.88269	4.62368	5.02506
CM008474.1	229722626	229723449	824	229722756	18	13.8878	7.32083	11.9255
CM008474.1	229733669	229734767	1099	229734289	44	44.5991	15.6577	42.4563
CM008474.1	229773156	229773353	198	229773241	15	8.60339	4.924	6.71584
CM008474.1	229778939	229779107	169	229779051	13	7.53448	4.66751	5.66677
CM008474.1	229779365	229779698	334	229779531	46	50.5568	18.1094	48.389
CM008474.1	229780095	229780269	175	229780179	25	21.9979	10.018	19.967
CM008474.1	229780668	229781086	419	229780843	148	231.044	57.4107	228.42
CM008474.1	229814862	229815105	244	229814958	12	6.68462	4.33412	4.83576
CM008474.1	229825648	229826093	446	229825873	22	18.353	8.82879	16.3531
CM008474.1	229853097	229853600	504	229853457	36	34.3452	13.1538	32.2462
CM008474.1	229856527	229856726	200	229856625	16	11.1371	6.18289	9.2092
CM008474.1	229917054	229918981	1928	229918285	180	295.533	69.7405	292.753
CM008474.1	229924225	229926121	1897	229924885	314	557.892	105.019	554.326
CM008474.1	229928583	229929513	931	229929193	15	10.7253	6.16491	8.80056
CM008474.1	229950254	229950449	196	229950334	15	10.7253	6.16491	8.80056
CM008474.1	229965635	229966260	626	229965763	21	17.2498	8.47675	15.2561
CM008474.1	229980230	229980584	355	229980265	11	6.88269	4.62368	5.02506
CM008474.1	229986016	229986487	472	229986365	27	20.5683	8.61701	18.5503
CM008474.1	229987316	229987553	238	229987415	24	20.7848	9.63267	18.7622
CM008474.1	229991891	229994044	2154	229993860	204	345.449	78.9383	342.541
CM008474.1	230026928	230027301	374	230027069	12	7.66693	4.92853	5.79767
CM008474.1	230039291	230039558	268	230039315	9	4.33354	3.33394	2.55929
CM008474.1	230049240	230049890	651	230049795	11	5.86619	4.00072	4.03923
CM008474.1	230084377	230084825	449	230084708	19	13.193	6.66787	11.2394
CM008474.1	230085345	230085628	284	230085465	15	9.33044	5.34008	7.42924
CM008474.1	230090389	230091364	976	230090826	37	30.658	10.8592	28.5782
CM008474.1	230104476	230104980	505	230104715	28	25.733	11.1739	23.6784
CM008474.1	230105747	230106331	585	230106085	11	6.46305	4.36439	4.61837
CM008474.1	230114153	230114374	222	230114283	12	6.11928	4.00075	4.28041
CM008474.1	230126075	230126787	713	230126626	26	22.1449	9.78289	20.1137
CM008474.1	230148685	230150571	1887	230149463	268	470.46	96.0488	467.185
CM008474.1	230152839	230153010	172	230152842	9	4.88926	3.68309	3.09284
CM008474.1	230161894	230162081	188	230161991	13	8.74487	5.3943	6.85036
CM008474.1	230162405	230163872	1468	230163533	87	113.643	32.0055	111.291
CM008474.1	230172565	230172757	193	230172720	15	8.30741	4.75786	6.42442
CM008474.1	230188060	230188889	830	230188457	46	49.5078	17.5208	47.3446
CM008474.1	230195890	230196128	239	230196029	9	5.15703	3.85307	3.34434
CM008474.1	230196416	230199470	3055	230197274	390	715.657	123.767	711.51
CM008474.1	230213521	230213768	248	230213715	11	6.88269	4.62368	5.02506
CM008474.1	230216551	230218992	2442	230217698	133	201.805	51.6311	199.248
CM008474.1	230226617	230226781	165	230226678	13	8.74487	5.3943	6.85036
CM008474.1	230248300	230248863	564	230248744	41	43.3044	16.1829	41.1645
CM008474.1	230253831	230255036	1206	230254548	16	10.7093	5.93194	8.78954
CM008474.1	230255201	230255618	418	230255512	16	10.7528	5.95734	8.82771
CM008474.1	230265152	230265419	268	230265287	15	8.85127	5.06463	6.95562
CM008474.1	230265988	230268254	2267	230266723	157	243.029	57.6737	240.377
CM008474.1	230268507	230269435	929	230269295	21	15.2597	7.33466	13.2844
CM008474.1	230269632	230269871	240	230269718	12	7.53243	4.84619	5.66604
CM008474.1	230272560	230272809	250	230272795	9	3.91886	3.0775	2.15941
CM008474.1	230295275	230295438	164	230295342	15	7.97254	4.57232	6.09334
CM008474.1	230296076	230299853	3778	230297471	603	1289.24	228.282	1282.44
CM008474.1	230300687	230301111	425	230301046	14	7.74729	4.61625	5.87628
CM008474.1	230316745	230317601	857	230317059	20	11.6212	5.60112	9.68842
CM008474.1	230318600	230319472	873	230319199	16	10.9754	6.08771	9.04909
CM008474.1	230321641	230324341	2701	230322803	228	362.878	70.4748	359.919
CM008474.1	230334758	230335213	456	230334950	34	33.5876	13.4857	31.4905
CM008474.1	230335820	230336356	537	230336277	12	7.33872	4.72809	5.47425
CM008474.1	230336553	230336837	285	230336718	123	182.712	47.7781	180.198
CM008474.1	230337033	230340180	3148	230338051	230	401.084	89.0059	398.018
CM008474.1	230348349	230348708	360	230348535	17	9.67022	5.14386	7.76534
CM008474.1	230350836	230354166	3331	230353318	207	321.125	64.0121	318.28
CM008474.1	230356075	230356359	285	230356229	15	10.7253	6.16491	8.80056
CM008474.1	230357634	230359663	2030	230358761	421	841.409	162.6	836.735
CM008474.1	230359941	230360177	237	230360087	10	6.00143	4.23838	4.16456
CM008474.1	230365458	230365679	222	230365562	9	4.48869	3.43085	2.7022
CM008474.1	230370536	230371475	940	230370961	144	209.136	48.3421	206.563
CM008474.1	230371685	230372014	330	230371904	13	8.11563	5.01341	6.23535
CM008474.1	230376424	230377255	832	230376882	34	32.6067	12.9296	30.5155
CM008474.1	230395542	230396084	543	230395575	9	4.83731	3.65023	3.04151
CM008474.1	230399138	230399336	199	230399224	10	5.08158	3.66733	3.27884
CM008474.1	230404544	230407423	2880	230405985	241	408.403	84.323	405.315
CM008474.1	230409364	230409587	224	230409484	11	6.35359	4.29721	4.51228
CM008474.1	230453476	230454636	1161	230454022	243	419.497	88.6701	416.378
CM008474.1	230455515	230457642	2128	230456854	221	378.959	84.0343	375.958
CM008474.1	230457938	230458713	776	230458104	218	366.573	79.6501	363.606
CM008474.1	230458882	230460669	1788	230459199	311	535.452	96.0181	531.965
CM008474.1	230460961	230461386	426	230461182	13	7.65207	4.73698	5.78321
CM008474.1	230471579	230472439	861	230472317	18	13.8878	7.32083	11.9255
CM008474.1	230489616	230490997	1382	230490517	191	318.292	73.9789	315.453
CM008474.1	230491353	230492064	712	230491691	98	136.574	38.1454	134.167
CM008474.1	230504758	230506553	1796	230505787	249	435.708	92.6333	432.541
CM008474.1	230525203	230525415	213	230525217	8	3.26042	2.76975	1.5395
CM008474.1	230529774	230530876	1103	230530384	26	22.7203	10.1112	20.6867
CM008474.1	230539927	230540565	639	230540402	36	32.8499	12.3356	30.758
CM008474.1	230543126	230543428	303	230543228	12	5.18515	3.46736	3.37152
CM008474.1	230548092	230550553	2462	230549377	222	383.851	85.9234	380.834
CM008474.1	230561562	230562110	549	230561739	11	6.46305	4.36439	4.61837
CM008474.1	230571221	230572095	875	230571527	19	10.7353	5.3344	8.81023
CM008474.1	230583913	230586177	2265	230584788	295	545.232	114.051	541.708
CM008474.1	230605895	230606345	451	230606064	10	3.5351	2.75056	1.80208
CM008474.1	230606764	230606989	226	230606885	11	6.2927	4.25992	4.45212
CM008474.1	230617914	230618395	482	230618257	19	13.193	6.66787	11.2394
CM008474.1	230634726	230635518	793	230635132	22	16.9376	8.01417	14.9487
CM008474.1	230668755	230669119	365	230668833	12	7.30942	4.71028	5.44661
CM008474.1	230672032	230673664	1633	230673036	315	560.091	105.352	556.517
CM008474.1	230682730	230683185	456	230683042	9	5.07818	3.80292	3.27739
CM008474.1	230694835	230695839	1005	230695288	36	34.7638	13.3864	32.6641
CM008474.1	230703785	230704898	1114	230704183	25	21.0069	9.44845	18.9839
CM008474.1	230783607	230783944	338	230783742	18	8.69639	4.47152	6.80794
CM008474.1	230785000	230785179	180	230785098	12	5.62392	3.71501	3.80155
CM008474.1	230789658	230791156	1499	230790560	412	707.028	103.271	702.916
CM008474.1	230801090	230803169	2080	230802390	168	263.066	60.785	260.365
CM008474.1	230808684	230809797	1114	230809132	67	80.5207	24.6748	78.2579
CM008474.1	230832067	230832420	354	230832334	11	6.56372	4.42635	4.7181
CM008474.1	230835542	230835956	415	230835783	14	9.72126	5.7796	7.81071
CM008474.1	230839123	230839723	601	230839500	25	19.6169	8.66824	17.603
CM008474.1	230840039	230840712	674	230840418	8	4.05142	3.27329	2.28703
CM008474.1	230850461	230850797	337	230850700	13	8.24594	5.09179	6.36322
CM008474.1	230851062	230851422	361	230851320	20	14.2164	7.00127	12.2523
CM008474.1	230858792	230859436	645	230859138	10	5.24662	3.76867	3.43271
CM008474.1	230859751	230859929	179	230859873	14	7.97757	4.74809	6.09828
CM008474.1	230860136	230863328	3193	230862070	239	374.213	68.5847	371.224
CM008474.1	230863542	230863767	226	230863664	18	12.577	6.55526	10.6321
CM008474.1	230875492	230876015	524	230875709	57	58.9115	17.8495	56.7158
CM008474.1	230898756	230898995	240	230898948	11	6.45725	4.36082	4.61394
CM008474.1	230900328	230900528	201	230900382	8	3.97304	3.2229	2.21243
CM008474.1	230903455	230906788	3334	230906142	281	502.377	102.563	499.001
CM008474.1	230906997	230907524	528	230907130	69	86.5618	26.9715	84.2809
CM008474.1	230918122	230919108	987	230918329	185	305.557	71.5099	302.754
CM008474.1	230929724	230930478	755	230929787	11	6.57452	4.43302	4.72884
CM008474.1	230938452	230939363	912	230938867	87	113.643	32.0055	111.291
CM008474.1	230944104	230944773	670	230944572	26	21.221	9.2633	19.197
CM008474.1	230953661	230954007	347	230953794	17	12.81	6.93552	10.8594
CM008474.1	230954190	230954547	358	230954270	14	8.91191	5.29427	7.01593
CM008474.1	230955564	230956644	1081	230956225	40	36.0428	12.6178	33.9366
CM008474.1	230958798	230959023	226	230958861	7	3.25594	2.86063	1.53751
CM008474.1	230969677	230970348	672	230970067	19	13.193	6.66787	11.2394
CM008474.1	230972443	230972624	182	230972513	13	8.49584	5.24287	6.60994
CM008474.1	230973651	230973843	193	230973695	9	3.41586	2.77216	1.68709
CM008474.1	230974116	230976932	2817	230976044	196	317.885	70.0349	315.049
CM008474.1	230980524	230981668	1145	230981158	107	145.47	37.5784	143.044
CM008474.1	230982091	230982317	227	230982193	13	8.27668	5.11032	6.39382
CM008474.1	230984694	230987849	3156	230986195	209	356.115	80.9144	353.175
CM008474.1	230988111	230988291	181	230988166	8	4.3528	3.46776	2.56787
CM008474.1	231012605	231012875	271	231012685	23	19.5886	9.24736	17.5753
CM008474.1	231013503	231013821	319	231013677	54	52.2891	15.7173	50.1153
CM008474.1	231015032	231015424	393	231015226	175	285.283	67.814	282.528
CM008474.1	231015738	231018280	2543	231016698	331	627.836	127.922	624.018
CM008474.1	231066437	231067359	923	231067036	164	262.952	63.5756	260.252
CM008474.1	231127065	231129393	2329	231128182	300	556.596	115.977	553.033
CM008474.1	231143353	231144964	1612	231143929	221	381.706	85.5381	378.694
CM008474.1	231155333	231155499	167	231155473	8	3.26042	2.76975	1.5395
CM008474.1	231156172	231156407	236	231156226	17	12.1427	6.54124	10.2028
CM008474.1	231156683	231159337	2655	231159105	326	603.222	118.93	599.494
CM008474.1	231160982	231163751	2770	231162208	203	343.43	78.6026	340.525
CM008474.1	231169862	231170073	212	231169965	14	8.54085	5.07534	6.65455
CM008474.1	231170270	231170603	334	231170439	33	30.8329	12.301	28.7528
CM008474.1	231199732	231200716	985	231200403	13	8.74487	5.3943	6.85036
CM008474.1	231201953	231204708	2756	231204071	230	400.223	88.5333	397.16
CM008474.1	231239291	231239515	225	231239406	12	4.79306	3.25066	2.99987
CM008474.1	231240294	231241360	1067	231241030	230	396.268	86.3755	393.217
CM008474.1	231253280	231253539	260	231253331	12	5.18515	3.46736	3.37152
CM008474.1	231262877	231263291	415	231263052	10	6.00143	4.23838	4.16456
CM008474.1	231271571	231272633	1063	231272392	60	70.3306	22.5685	68.0994
CM008474.1	231273256	231273533	278	231273326	12	7.21885	4.65531	5.3566
CM008474.1	231294399	231294891	493	231294539	16	11.7553	6.55022	9.81729
CM008474.1	231296443	231297047	605	231296826	16	11.1371	6.18289	9.2092
CM008474.1	231297515	231297695	181	231297602	15	8.20513	4.70091	6.32429
CM008474.1	231298090	231298398	309	231298257	16	9.48535	5.23175	7.58236
CM008474.1	231299386	231302621	3236	231301787	259	453.776	94.3448	450.552
CM008474.1	231302916	231303158	243	231303001	14	7.74729	4.61625	5.87628
CM008474.1	231330604	231330773	170	231330713	19	14.4273	7.37726	12.4605
CM008474.1	231330965	231331230	266	231331159	9	4.9868	3.7449	3.18761
CM008474.1	231334314	231334627	314	231334527	19	14.9878	7.70614	13.0144
CM008474.1	231334877	231335753	877	231335045	105	149.243	40.8425	146.807
CM008474.1	231355233	231355407	175	231355309	15	9.41885	5.3914	7.51726
CM008474.1	231376026	231376216	191	231376117	17	12.81	6.93552	10.8594
CM008474.1	231379101	231379496	396	231379217	24	20.5941	9.52206	18.5759
CM008474.1	231381677	231381965	289	231381887	14	8.8355	5.24899	6.93997
CM008474.1	231388227	231389277	1051	231388860	261	451.256	91.4216	448.042
CM008474.1	231389456	231389729	274	231389613	23	14.3952	6.40128	12.4286
CM008474.1	231390125	231390340	216	231390269	11	6.12519	4.1577	4.28629
CM008474.1	231397788	231398865	1078	231398361	71	83.0271	24.0304	80.7579
CM008474.1	231432993	231434728	1736	231433930	108	154.735	41.9984	152.286
CM008474.1	231434905	231435081	177	231434980	9	3.91886	3.0775	2.15941
CM008474.1	231437250	231439560	2311	231439159	235	411.916	90.9324	408.817
CM008474.1	231439870	231440837	968	231440054	124	166.236	38.4688	163.76
CM008474.1	231450825	231451027	203	231450937	17	12.0444	6.48364	10.105
CM008474.1	231455530	231455713	184	231455630	17	11.2103	6.00109	9.28118
CM008474.1	231481301	231482296	996	231481799	184	301.097	69.8133	298.304
CM008474.1	231509685	231510605	921	231510074	20	15.1273	7.52011	13.1535
CM008474.1	231511096	231515517	4422	231513122	144	223.18	55.8695	220.574
CM008474.1	231515769	231515987	219	231515791	8	3.97304	3.2229	2.21243
CM008474.1	231523253	231525007	1755	231523875	20	10.9306	5.25107	9.00465
CM008474.1	231576782	231577312	531	231576876	12	7.33237	4.72423	5.46923
CM008474.1	231577800	231578751	952	231578631	12	7.70433	4.95147	5.83462
CM008474.1	231578927	231579151	225	231579065	13	8.64317	5.33235	6.75521
CM008474.1	231579585	231581657	2073	231580769	428	845.843	158.48	841.153
CM008474.1	231604229	231604426	198	231604307	13	8.74487	5.3943	6.85036
CM008474.1	231607900	231610577	2678	231608334	156	246.91	60.4932	244.248
CM008474.1	231616533	231617206	674	231616786	24	19.7639	9.04488	17.7496
CM008474.1	231617924	231618498	575	231618384	17	12.2258	6.59002	10.2839
CM008474.1	231618758	231619004	247	231618890	14	9.64093	5.73102	7.73672
CM008474.1	231619339	231620548	1210	231620186	35	32.8687	12.7063	30.7766
CM008474.1	231657763	231660177	2415	231658861	315	574.995	113.16	571.368
CM008474.1	231682601	231682832	232	231682656	10	6.00143	4.23838	4.16456
CM008474.1	231708619	231709311	693	231709109	112	160.128	42.4469	157.668
CM008474.1	231709633	231710723	1091	231710051	87	115.016	32.7553	112.663
CM008474.1	231720081	231720596	516	231720254	12	6.81298	4.41079	4.96263
CM008474.1	231731485	231731660	176	231731556	14	9.72126	5.7796	7.81071
CM008474.1	231748508	231748965	458	231748788	17	11.6502	6.2542	9.71725
CM008474.1	231758451	231758635	185	231758538	12	5.18515	3.46736	3.37152
CM008474.1	231759132	231760756	1625	231759829	292	509.875	97.6844	506.471
CM008474.1	231761220	231761383	164	231761280	10	5.38613	3.85475	3.56932
CM008474.1	231775713	231778856	3144	231776377	316	593.201	122.142	589.508
CM008474.1	231779533	231780466	934	231779721	18	13.8878	7.32083	11.9255
CM008474.1	231781556	231781749	194	231781635	10	6.00143	4.23838	4.16456
CM008474.1	231783700	231784481	782	231784341	21	16.8637	8.25138	14.8751
CM008474.1	231784680	231785821	1142	231785263	302	553.872	112.782	550.32
CM008474.1	231786010	231786234	225	231786130	19	14.8981	7.65327	12.9292
CM008474.1	231787525	231788082	558	231787621	17	9.67022	5.14386	7.76534
CM008474.1	231813808	231814354	547	231814126	26	21.221	9.2633	19.197
CM008474.1	231814663	231815426	764	231815026	45	45.9063	15.9604	43.758
CM008474.1	231857917	231858508	592	231858180	11	6.45725	4.36082	4.61394
CM008474.1	231876749	231877787	1039	231877433	29	24.5071	10.1507	22.4603
CM008474.1	231938111	231938515	405	231938459	17	12.2762	6.61964	10.3335
CM008474.1	231945184	231945522	339	231945401	15	8.60339	4.924	6.71584
CM008474.1	231945741	231946034	294	231945817	18	12.6091	6.57374	10.6641
CM008474.1	231999972	232000294	323	232000006	12	6.11928	4.00075	4.28041
CM008474.1	232143689	232144334	646	232144171	17	12.81	6.93552	10.8594
CM008474.1	232144915	232145211	297	232145191	9	4.48869	3.43085	2.7022
CM008474.1	232157042	232158756	1715	232157330	61	69.7301	21.7578	67.4996
CM008474.1	232168079	232168584	506	232168252	39	34.7815	12.31	32.6814
CM008474.1	232181982	232184158	2177	232182970	133	200.298	50.8017	197.744
CM008474.1	232184373	232184748	376	232184528	50	51.6955	17.0031	49.5251
CM008474.1	232219081	232219423	343	232219231	19	13.2703	6.71161	11.3158
CM008474.1	232223866	232224829	964	232224454	202	341.323	78.2173	338.424
CM008474.1	232231976	232234230	2255	232232692	280	511.362	108.271	507.953
CM008474.1	232354175	232355069	895	232354423	202	333.256	73.831	330.378
CM008474.1	232358440	232358753	314	232358603	67	62.9845	16.0033	60.775
CM008474.1	232360476	232360773	298	232360574	10	3.85347	2.93392	2.09718
CM008474.1	232385735	232386169	435	232385836	18	12.1906	6.33448	10.2489
CM008474.1	232389798	232390270	473	232390206	14	9.72126	5.7796	7.81071
CM008474.1	232395529	232395756	228	232395612	24	20.7848	9.63267	18.7622
CM008474.1	232396170	232396643	474	232396287	18	13.8878	7.32083	11.9255
CM008474.1	232405355	232405915	561	232405465	24	20.7848	9.63267	18.7622
CM008474.1	232407966	232408269	304	232408107	66	75.2562	22.3374	73.0077
CM008474.1	232500202	232502083	1882	232501114	346	662.765	133.701	658.818
CM008474.1	232524142	232525270	1129	232524667	286	524.87	110.583	521.415
CM008474.1	232530351	232530536	186	232530455	10	5.6256	4.00335	3.80318
CM008474.1	232538232	232538456	225	232538360	17	12.81	6.93552	10.8594
CM008474.1	232546117	232546934	818	232546467	32	30.9166	12.7151	28.8335
CM008474.1	232572885	232573703	819	232573199	40	41.8836	15.7976	39.7496
CM008474.1	232585988	232586233	246	232586219	8	4.3528	3.46776	2.56787
CM008474.1	232591229	232591516	288	232591334	12	6.68462	4.33412	4.83576
CM008474.1	232595826	232596155	330	232596041	10	5.08158	3.66733	3.27884
CM008474.1	232604498	232604827	330	232604591	40	40.3061	14.9117	38.1809
CM008474.1	232607362	232607537	176	232607388	9	5.15703	3.85307	3.34434
CM008474.1	232617857	232618223	367	232618137	13	8.64317	5.33235	6.75521
CM008474.1	232622097	232622824	728	232622536	29	26.4413	11.2347	24.3842
CM008474.1	232626896	232627223	328	232627033	24	20.7848	9.63267	18.7622
CM008474.1	232643116	232644050	935	232643243	19	14.9878	7.70614	13.0144
CM008474.1	232647822	232647987	166	232647861	14	9.59683	5.70438	7.69292
CM008474.1	232652359	232652729	371	232652443	13	5.89875	3.73408	4.07074
CM008474.1	232690524	232690725	202	232690641	29	26.7459	11.4088	24.6876
CM008474.1	232709928	232710109	182	232710068	9	4.33354	3.33394	2.55929
CM008474.1	232720312	232720522	211	232720418	15	10.1469	5.81919	8.23273
CM008474.1	232739251	232739528	278	232739405	13	8.74487	5.3943	6.85036
CM008474.1	232784267	232784503	237	232784379	16	9.48535	5.23175	7.58236
CM008474.1	232785787	232786205	419	232785897	11	6.88269	4.62368	5.02506
CM008474.1	232788062	232791458	3397	232788961	235	411.916	90.9324	408.817
CM008474.1	232797714	232797945	232	232797863	36	33.706	12.8015	31.6088
CM008474.1	232815586	232815946	361	232815687	16	11.2856	6.27067	9.35606
CM008474.1	232831292	232832917	1626	232832020	199	326.958	72.6804	324.098
CM008474.1	232834122	232834512	391	232834405	14	9.18865	5.45911	7.28969
CM008474.1	232835363	232835796	434	232835602	26	16.4114	6.75138	14.425
CM008474.1	232843718	232844480	763	232843968	23	17.9429	8.30368	15.945
CM008474.1	232856540	232856728	189	232856580	10	5.52226	3.93911	3.70364
CM008474.1	232898550	232899369	820	232899004	73	93.192	28.5127	90.8933
CM008474.1	232933577	232935319	1743	232934799	335	637.122	129.463	633.272
CM008474.1	232964012	232964523	512	232964129	37	34.1294	12.669	32.0311
CM008474.1	232968202	232970036	1835	232968565	404	800.369	156.049	795.877
CM008474.1	233017489	233019526	2038	233018550	418	679.603	88.2295	675.595
CM008474.1	233039880	233041176	1297	233040345	354	681.509	136.784	677.493
CM008474.1	233058086	233059124	1039	233058650	344	653.073	130.192	649.168
CM008474.1	233073767	233076226	2460	233074689	264	461.256	94.3461	458.01
CM008474.1	233092547	233093134	588	233092822	74	87.7346	25.0316	85.4519
CM008474.1	233111407	233111916	510	233111537	59	62.3154	18.7506	60.1088
CM008474.1	233140192	233142409	2218	233141722	262	471.178	101.336	467.899
CM008474.1	233143097	233143383	287	233143233	63	76.803	24.6596	74.5499
CM008474.1	233150527	233150726	200	233150605	12	7.74205	4.97463	5.87205
CM008474.1	233224240	233225498	1259	233224472	136	207.597	52.787	205.027
CM008474.1	233228972	233230412	1441	233229538	417	790.912	139.359	786.46
CM008474.1	233256060	233256734	675	233256640	23	19.5886	9.24736	17.5753
CM008474.1	233283328	233283528	201	233283373	8	4.20213	3.37041	2.43394
CM008474.1	233285847	233288157	2311	233287670	171	276.488	65.9209	273.756
CM008474.1	233298109	233298341	233	233298121	8	4.3528	3.46776	2.56787
CM008474.1	233298626	233300713	2088	233300284	209	356.115	80.9144	353.175
CM008474.1	233300984	233301189	206	233301103	12	7.33872	4.72809	5.47425
CM008474.1	233357923	233363228	5306	233359204	281	513.61	108.657	510.193
CM008474.1	233363511	233363992	482	233363775	26	21.6968	9.52969	19.6705
CM008474.1	233367660	233370666	3007	233368484	252	444.603	95.036	441.41
CM008474.1	233387251	233388123	873	233387749	38	36.4647	13.57	34.3547
CM008474.1	233391841	233393753	1913	233392540	131	196.758	50.1986	194.213
CM008474.1	233395044	233395999	956	233395884	38	39.0736	15.027	36.9516
CM008474.1	233398788	233399573	786	233399305	37	34.1294	12.669	32.0311
CM008474.1	233403315	233403555	241	233403437	13	8.23903	5.08763	6.35741
CM008474.1	233408903	233414414	5512	233410890	376	718.416	137.115	714.259
CM008474.1	233428094	233430218	2125	233428777	330	593.235	110.353	589.542
CM008474.1	233445682	233445892	211	233445832	15	9.85603	5.64722	7.94488
CM008474.1	233446125	233446640	516	233446258	9	3.91886	3.0775	2.15941
CM008474.1	233456383	233456936	554	233456457	17	10.3917	5.5395	8.4746
CM008474.1	233457211	233457642	432	233457317	18	7.71981	4.00086	5.84997
CM008474.1	233458768	233459034	267	233458928	9	5.05969	3.79117	3.2594
CM008474.1	233459636	233459920	285	233459783	9	5.05049	3.78533	3.25029
CM008474.1	233461156	233461335	180	233461284	13	5.89875	3.73408	4.07074
CM008474.1	233465956	233466210	255	233466033	16	11.7553	6.55022	9.81729
CM008474.1	233486183	233487976	1794	233487496	346	655.148	129.553	651.234
CM008474.1	233491457	233491942	486	233491707	13	6.91865	4.3085	5.0593
CM008474.1	233495351	233495921	571	233495647	16	11.7553	6.55022	9.81729
CM008474.1	233496928	233497473	546	233497288	16	8.80919	4.85809	6.91374
CM008474.1	233497859	233501390	3532	233498793	296	544.779	112.947	541.259
CM008474.1	233501688	233501956	269	233501759	10	5.81157	4.11939	3.98668
CM008474.1	233504071	233504668	598	233504246	18	13.8878	7.32083	11.9255
CM008474.1	233520894	233521118	225	233521034	21	14.2378	6.7705	12.273
CM008474.1	233521504	233524132	2629	233523390	356	684.094	136.398	680.067
CM008474.1	233537002	233537578	577	233537096	15	5.31191	3.2007	3.49738
CM008474.1	233538372	233538594	223	233538466	24	18.83	8.5176	16.8235
CM008474.1	233552000	233552191	192	233552112	16	11.7553	6.55022	9.81729
CM008474.1	233560811	233561085	275	233560933	21	17.2498	8.47675	15.2561
CM008474.1	233561398	233563216	1819	233562754	307	572.567	118.675	568.948
CM008474.1	233563464	233563733	270	233563672	9	4.72766	3.581	2.93564
CM008474.1	233599412	233599750	339	233599559	45	41.8964	13.8466	39.7624
CM008474.1	233600183	233601670	1488	233600941	401	792.538	154.554	788.083
CM008474.1	233611075	233612186	1112	233611574	113	152.351	37.6894	149.909
CM008474.1	233623297	233623847	551	233623690	38	38.7285	14.8314	36.6101
CM008474.1	233680043	233681594	1552	233681037	289	511.489	100.905	508.08
CM008474.1	233681788	233682378	591	233682004	39	37.8668	13.9575	35.7506
CM008474.1	233717372	233720078	2707	233717681	275	499.42	105.945	496.053
CM008474.1	233720771	233720936	166	233720845	23	13.592	6.00122	11.6353
CM008474.1	233723560	233724294	735	233723917	18	11.3498	5.86304	9.41933
CM008474.1	233725446	233725962	517	233725710	12	6.11928	4.00075	4.28041
CM008474.1	233727043	233727239	197	233727144	12	7.35543	4.73826	5.49088
CM008474.1	233728918	233729504	587	233729098	10	5.34192	3.82743	3.52698
CM008474.1	233732963	233733167	205	233733013	9	5.15703	3.85307	3.34434
CM008474.1	233738412	233738617	206	233738517	43	46.1575	16.9428	44.0085
CM008474.1	233740129	233740377	249	233740169	12	7.00042	4.52333	5.14058
CM008474.1	233743794	233744006	213	233743849	13	8.74487	5.3943	6.85036
CM008474.1	233780326	233782461	2136	233781643	32	23.6021	8.80175	21.5615
CM008474.1	233785654	233786400	747	233786093	24	20.7848	9.63267	18.7622
CM008474.1	233788386	233788571	186	233788415	11	3.82846	2.82412	2.07375
CM008474.1	233788841	233790197	1357	233789540	39	40.4732	15.4123	38.3453
CM008474.1	233790402	233790569	168	233790508	16	11.7553	6.55022	9.81729
CM008474.1	233790817	233791644	828	233791115	67	83.2832	26.2009	81.0117
CM008474.1	233793402	233793582	181	233793496	8	3.26042	2.76975	1.5395
CM008474.1	233794273	233795972	1700	233795036	122	180.821	47.3927	178.312
CM008474.1	233799255	233800928	1674	233800408	81	106.728	31.5952	104.394
CM008474.1	233807277	233807645	369	233807504	23	17.8192	8.23404	15.8215
CM008474.1	233819974	233821155	1182	233820779	269	486.744	104.033	483.415
CM008474.1	233827664	233829387	1724	233828316	62	75.0364	24.1832	72.7906
CM008474.1	233830628	233831376	749	233831013	39	39.953	15.118	37.8289
CM008474.1	233848229	233848985	757	233848793	38	34.9614	12.7563	32.858
CM008474.1	233849255	233850297	1043	233849490	98	127.889	33.4511	125.503
CM008474.1	233870647	233871466	820	233871026	140	211.56	52.2452	208.981
CM008474.1	233908518	233909198	681	233908704	83	106.08	30.1244	103.749
CM008474.1	233921066	233922981	1916	233922232	269	470.03	95.0236	466.756
CM008474.1	233927462	233929108	1647	233928609	180	294.663	69.2621	291.886
CM008474.1	233930602	233931515	914	233931081	41	39.3571	14.0025	37.2342
CM008474.1	233932453	233932793	341	233932682	25	21.9979	10.018	19.967
CM008474.1	233933032	233934246	1215	233933484	503	1043.35	194.195	1037.72
CM008474.1	233934937	233935305	369	233935038	21	17.2498	8.47675	15.2561
CM008474.1	233946346	233948523	2178	233947532	264	459.976	93.6668	456.736
CM008474.1	234039578	234039788	211	234039673	11	5.86619	4.00072	4.03923
CM008474.1	234056980	234059103	2124	234058641	203	343.43	78.6026	340.525
CM008474.1	234061829	234062005	177	234061863	9	5.15703	3.85307	3.34434
CM008474.1	234063540	234063885	346	234063854	9	4.56627	3.47948	2.77808
CM008474.1	234071770	234071957	188	234071891	12	7.33237	4.72423	5.46923
CM008474.1	234090968	234091305	338	234091209	21	17.2498	8.47675	15.2561
CM008474.1	234093914	234094129	216	234093993	21	15.2597	7.33466	13.2844
CM008474.1	234105648	234105920	273	234105862	9	5.15703	3.85307	3.34434
CM008474.1	234114875	234115189	315	234115028	9	4.898	3.68863	3.10123
CM008474.1	234127700	234127948	249	234127784	10	5.25517	3.77394	3.44098
CM008474.1	234128578	234128881	304	234128701	14	5.75407	3.53015	3.93012
CM008474.1	234129212	234129375	164	234129332	10	5.08158	3.66733	3.27884
CM008474.1	234130231	234130626	396	234130517	22	18.41	8.86206	16.4058
CM008474.1	234131168	234131554	387	234131334	23	19.5886	9.24736	17.5753
CM008474.1	234131809	234132125	317	234131998	34	33.2794	13.3102	31.1864
CM008474.1	234142784	234143080	297	234142987	19	14.2499	7.27399	12.2843
CM008474.1	234155296	234156983	1688	234156595	155	244.917	60.1079	242.26
CM008474.1	234157430	234157985	556	234157679	125	186.503	48.5487	183.981
CM008474.1	234158551	234158893	343	234158805	28	21.7252	8.94885	19.6989
CM008474.1	234159072	234159425	354	234159327	24	17.3268	7.69376	15.3322
CM008474.1	234159917	234160882	966	234160251	105	139.023	35.3397	136.611
CM008474.1	234170534	234172072	1539	234171392	44	45.8216	16.3289	43.6738
CM008474.1	234182339	234182834	496	234182629	32	30.9166	12.7151	28.8335
CM008474.1	234183987	234184599	613	234184258	22	16.3222	7.66806	14.3364
CM008474.1	234187342	234187648	307	234187554	17	12.81	6.93552	10.8594
CM008474.1	234187907	234188198	292	234187998	13	8.74487	5.3943	6.85036
CM008474.1	234196651	234197003	353	234196914	9	4.33354	3.33394	2.55929
CM008474.1	234206555	234206944	390	234206881	8	3.26042	2.76975	1.5395
CM008474.1	234226727	234228466	1740	234227607	137	207.982	52.3182	205.41
CM008474.1	234229773	234229996	224	234229815	10	6.00143	4.23838	4.16456
CM008474.1	234230164	234230379	216	234230277	15	10.6075	6.09412	8.68832
CM008474.1	234230892	234232248	1357	234231923	80	104.631	30.9958	102.304
CM008474.1	234235933	234236814	882	234236494	57	66.4021	21.8538	64.1817
CM008474.1	234251605	234252005	401	234251766	42	39.6612	13.789	37.5379
CM008474.1	234252210	234252603	394	234252480	21	16.339	7.94778	14.3529
CM008474.1	234253115	234254074	960	234253414	104	142.09	37.5458	139.67
CM008474.1	234254620	234256319	1700	234255740	171	267.011	60.7951	264.301
CM008474.1	234267320	234267951	632	234267851	16	11.7553	6.55022	9.81729
CM008474.1	234282941	234283831	891	234283087	14	8.91191	5.29427	7.01593
CM008474.1	234289705	234290379	675	234289816	26	23.2274	10.4033	21.1884
CM008474.1	234297859	234298725	867	234298085	16	11.6126	6.46497	9.68013
CM008474.1	234298976	234299944	969	234299752	21	17.2498	8.47675	15.2561
CM008474.1	234304487	234304649	163	234304574	14	9.72126	5.7796	7.81071
CM008474.1	234307601	234308577	977	234308316	69	76.3968	21.5425	74.1466
CM008474.1	234322092	234322675	584	234322141	13	6.91865	4.3085	5.0593
CM008474.1	234331074	234331662	589	234331391	53	57.9812	19.0868	55.7894
CM008474.1	234349919	234350662	744	234350336	48	53.5231	18.88	51.3445
CM008474.1	234352930	234353114	185	234353063	9	5.15703	3.85307	3.34434
CM008474.1	234360591	234360972	382	234360714	27	21.896	9.33502	19.8687
CM008474.1	234372273	234372564	292	234372337	13	8.24594	5.09179	6.36322
CM008474.1	234377118	234377728	611	234377534	181	297.591	70.1258	294.805
CM008474.1	234377894	234378936	1043	234378029	206	349.763	79.7585	346.841
CM008474.1	234403716	234403948	233	234403813	18	12.8385	6.70608	10.8878
CM008474.1	234404260	234405193	934	234404997	227	389.854	85.2537	386.822
CM008474.1	234427972	234428153	182	234428075	16	7.66626	4.25087	5.79706
CM008474.1	234428363	234430804	2442	234430174	361	697.975	139.481	693.895
CM008474.1	234431019	234432163	1145	234431879	190	316.211	73.5936	313.378
CM008474.1	234432453	234432729	277	234432544	14	9.72126	5.7796	7.81071
CM008474.1	234450967	234451350	384	234451098	12	7.79798	5.00899	5.92032
CM008474.1	234451729	234451894	166	234451804	12	6.11928	4.00075	4.28041
CM008474.1	234452542	234453092	551	234452973	16	8.80919	4.85809	6.91374
CM008474.1	234453820	234455470	1651	234454060	21	17.2498	8.47675	15.2561
CM008474.1	234455667	234458514	2848	234458231	188	312.057	72.823	309.235
CM008474.1	234458868	234459759	892	234459180	146	227.106	56.6401	224.491
CM008474.1	234465880	234466087	208	234465940	10	3.5351	2.75056	1.80208
CM008474.1	234469077	234469690	614	234469205	14	8.4137	5.00091	6.52876
CM008474.1	234475874	234476330	457	234475977	58	60.3305	18.1573	58.13
CM008474.1	234480054	234480598	545	234480272	37	37.6849	14.6417	35.569
CM008474.1	234484977	234485237	261	234485085	21	14.2378	6.7705	12.273
CM008474.1	234494498	234494664	167	234494593	9	4.67019	3.54481	2.87916
CM008474.1	234509611	234509850	240	234509746	31	28.802	11.875	26.731
CM008474.1	234518113	234519863	1751	234518603	49	54.0543	18.7245	51.875
CM008474.1	234553912	234554531	620	234554017	11	6.17371	4.18725	4.33431
CM008474.1	234618190	234618650	461	234618474	27	24.4726	10.7886	22.4259
CM008474.1	234620048	234620324	277	234620238	9	5.15703	3.85307	3.34434
CM008474.1	234623831	234623994	164	234623935	10	6.00143	4.23838	4.16456
CM008474.1	234624260	234624452	193	234624375	13	8.74487	5.3943	6.85036
CM008474.1	234626912	234627145	234	234627027	19	13.193	6.66787	11.2394
CM008474.1	234627543	234627795	253	234627639	10	5.08158	3.66733	3.27884
CM008474.1	234628529	234630312	1784	234629637	330	589.442	108.409	585.764
CM008474.1	234642469	234642686	218	234642575	32	28.151	11.1657	26.085
CM008474.1	234687450	234687668	219	234687586	15	9.32046	5.3343	7.4194
CM008474.1	234687840	234689103	1264	234688373	24	19.8473	9.09248	17.8323
CM008474.1	234693846	234694253	408	234693963	31	28.3829	11.6384	26.3129
CM008474.1	234694862	234695309	448	234695179	16	9.48535	5.23175	7.58236
CM008474.1	234695861	234696109	249	234695983	14	9.18259	5.45549	7.28366
CM008474.1	234704253	234704466	214	234704332	13	7.53448	4.66751	5.66677
CM008474.1	234704655	234705096	442	234704966	45	49.0873	17.7241	46.9248
CM008474.1	234705272	234705589	318	234705328	8	4.3528	3.46776	2.56787
CM008474.1	234706105	234706291	187	234706199	17	10.3917	5.5395	8.4746
CM008474.1	234707968	234708137	170	234708058	12	6.68462	4.33412	4.83576
CM008474.1	234714022	234714399	378	234714170	118	168.592	43.2802	166.112
CM008474.1	234714578	234714802	225	234714715	24	18.1174	8.12299	16.1189
CM008474.1	234724886	234725484	599	234725380	23	18.0895	8.38642	16.0911
CM008474.1	234726031	234726592	562	234726478	19	14.1477	7.21463	12.1845
CM008474.1	234729765	234730191	427	234729857	14	9.72126	5.7796	7.81071
CM008474.1	234742492	234742710	219	234742599	29	27.0081	11.5592	24.946
CM008474.1	234750832	234751010	179	234750946	10	5.71247	4.05749	3.88903
CM008474.1	234756011	234756414	404	234756330	16	10.2638	5.67384	8.3482
CM008474.1	234756783	234759149	2367	234758785	254	453.488	98.2533	450.264
CM008474.1	234820239	234821401	1163	234821011	276	500.149	105.504	496.777
CM008474.1	234842999	234843811	813	234843383	37	36.5034	13.9748	34.3933
CM008474.1	234843979	234844348	370	234844096	31	28.8975	11.9291	26.8262
CM008474.1	234880089	234880374	286	234880218	17	10.3917	5.5395	8.4746
CM008474.1	234880792	234882152	1361	234881361	187	301.293	67.7181	298.5
CM008474.1	234892073	234894358	2286	234893550	124	176.103	43.5553	173.605
CM008474.1	234895016	234896234	1219	234895390	24	19.8473	9.09248	17.8323
CM008474.1	234924023	234925733	1711	234925051	189	314.133	73.2083	311.305
CM008474.1	234925915	234926659	745	234926089	250	444.683	96.712	441.486
CM008474.1	234989216	234989962	747	234989423	11	6.49949	4.3868	4.65443
CM008474.1	234999564	234999798	235	234999660	10	5.73207	4.06972	3.90845
CM008474.1	235018060	235018330	271	235018119	9	5.07818	3.80292	3.27739
CM008474.1	235038214	235038544	331	235038337	12	6.11928	4.00075	4.28041
CM008474.1	235064502	235065200	699	235065069	20	15.478	7.72291	13.5006
CM008474.1	235065405	235066119	715	235065593	105	145.062	38.5521	142.637
CM008474.1	235075630	235076025	396	235075836	21	17.128	8.4055	15.1384
CM008474.1	235092771	235093005	235	235092955	9	4.60582	3.50432	2.8174
CM008474.1	235126502	235126697	196	235126616	9	4.97781	3.7392	3.17897
CM008474.1	235127057	235127588	532	235127464	13	8.41734	5.19531	6.53236
CM008474.1	235128377	235128894	518	235128493	29	27.0081	11.5592	24.946
CM008474.1	235157091	235157267	177	235157148	19	12.2728	6.155	10.3301
CM008474.1	235353712	235354171	460	235353863	33	25.9976	9.71617	23.9417
CM008474.1	235359185	235359466	282	235359425	9	3.2403	2.6672	1.52249
CM008474.1	235401890	235402363	474	235402033	45	44.7481	15.3361	42.6023
CM008474.1	235416758	235418311	1554	235417500	74	94.8644	28.898	92.5611
CM008474.1	235484445	235484610	166	235484526	14	9.18259	5.45549	7.28366
CM008474.1	235494220	235495750	1531	235494819	267	474.741	99.1532	471.453
CM008474.1	235526850	235527427	578	235527059	24	16.2868	7.14424	14.3017
CM008474.1	235530315	235532539	2225	235531456	87	108.647	29.3387	106.308
CM008474.1	235552430	235553186	757	235552772	22	16.6417	7.84708	14.6539
CM008474.1	235584661	235585430	770	235585214	19	13.0785	6.60328	11.1269
CM008474.1	235615157	235616936	1780	235615924	438	866.309	160.245	861.52
CM008474.1	235617159	235617626	468	235617272	18	9.87029	5.06768	7.95875
CM008474.1	235675061	235675858	798	235675476	29	25.9698	10.967	23.9142
CM008474.1	235678680	235679075	396	235678986	13	7.13136	4.43155	5.27064
CM008474.1	235689205	235689794	590	235689546	34	30.3259	11.6688	28.2471
CM008474.1	235710819	235711233	415	235711138	38	33.5351	12.0045	31.4413
CM008474.1	235755631	235755838	208	235755747	9	3.55789	2.8577	1.82277
CM008474.1	235797424	235798877	1454	235797552	22	15.451	7.18772	13.4739
CM008474.1	235830110	235830619	510	235830495	25	20.6689	9.25659	18.6506
CM008474.1	235835506	235836194	689	235835834	15	10.7253	6.16491	8.80056
CM008474.1	235870378	235870846	469	235870678	26	18.7225	7.91384	16.7163
CM008474.1	235878805	235879081	277	235878954	12	7.67936	4.93615	5.80996
CM008474.1	235935566	235936130	565	235935785	16	11.6972	6.51544	9.76388
CM008474.1	235936719	235937407	689	235936950	102	142.744	39.1095	140.323
CM008474.1	235957924	235958442	519	235958234	29	23.5326	9.62024	21.4924
CM008474.1	235983848	235984625	778	235984158	40	38.0342	13.6691	35.9173
CM008474.1	236008161	236008789	629	236008418	29	23.7685	9.74759	21.7275
CM008474.1	236025633	236026248	616	236026017	42	41.0869	14.5493	38.9576
CM008474.1	236056943	236058686	1744	236057961	213	355.346	77.4242	352.41
CM008474.1	236177328	236177599	272	236177578	10	4.21126	3.14347	2.44169
CM008474.1	236192091	236192954	864	236192748	83	109.585	32.0438	107.246
CM008474.1	236193237	236194293	1057	236193363	56	64.6212	21.3459	62.4067
CM008474.1	236219617	236219891	275	236219747	31	28.1536	11.5096	26.0876
CM008474.1	236220233	236221636	1404	236220685	201	333.334	74.6224	330.456
CM008474.1	236237356	236237671	316	236237436	10	6.00143	4.23838	4.16456
CM008474.1	236251162	236251419	258	236251206	8	3.91511	3.18572	2.15769
CM008474.1	236256688	236258847	2160	236257198	186	280.292	57.5493	277.551
CM008474.1	236260082	236260371	290	236260216	16	10.5523	5.84061	8.6341
CM008474.1	236270599	236271191	593	236271056	26	20.7486	9.00163	18.7296
CM008474.1	236287743	236287911	169	236287781	12	7.70433	4.95147	5.83462
CM008474.1	236291782	236291997	216	236291903	21	17.2498	8.47675	15.2561
CM008474.1	236315917	236316116	200	236316043	18	13.5953	7.14803	11.6386
CM008474.1	236379860	236380089	230	236380003	13	6.37822	4.00078	4.53595
CM008474.1	236392505	236394027	1523	236393032	35	29.8459	11.079	27.7684
CM008474.1	236396438	236397190	753	236396721	29	24.2358	10.0018	22.1927
CM008474.1	236406716	236408557	1842	236408230	125	186.503	48.5487	183.981
CM008474.1	236408932	236411601	2670	236411384	154	242.926	59.7226	240.274
CM008474.1	236423343	236423646	304	236423505	16	8.20714	4.53424	6.32586
CM008474.1	236484029	236484345	317	236484288	14	8.51706	5.06138	6.63107
CM008474.1	236490449	236490666	218	236490558	22	16.1522	7.5734	14.1684
CM008474.1	236520103	236522306	2204	236521291	276	502.388	106.73	499.008
CM008474.1	236555081	236555860	780	236555574	31	29.6003	12.3298	27.5239
CM008474.1	236557028	236558442	1415	236557977	86	115.361	33.5217	113.005
CM008474.1	236572387	236572929	543	236572637	33	32.2458	13.1004	30.156
CM008474.1	236583298	236583661	364	236583398	10	4.61685	3.38525	2.82665
CM008474.1	236584747	236586068	1322	236585377	121	174.112	44.3713	171.619
CM008474.1	236586629	236587039	411	236586775	42	43.9535	16.1277	41.8122
CM008474.1	236605836	236606187	352	236606025	50	54.5192	18.5335	52.3392
CM008474.1	236615939	236616237	299	236616139	17	11.5141	6.17553	9.5821
CM008474.1	236619463	236619695	233	236619558	14	8.42298	5.00633	6.53789
CM008474.1	236644605	236648461	3857	236645205	187	299.278	66.6423	296.49
CM008474.1	236649004	236649336	333	236649125	34	33.5876	13.4857	31.4905
CM008474.1	236649557	236649868	312	236649672	17	12.4817	6.74083	10.5375
CM008474.1	236651070	236652486	1417	236651912	52	59.5596	20.4213	57.3604
CM008474.1	236652677	236653299	623	236652857	20	16.1087	8.09144	14.125
CM008474.1	236755756	236756874	1119	236756031	46	50.0889	17.8461	47.9248
CM008474.1	236774195	236774721	527	236774344	31	27.0875	10.9177	25.0253
CM008474.1	236798851	236799719	869	236799472	22	15.1215	7.00925	13.1479
CM008474.1	236824955	236825400	446	236825330	15	5.65978	3.36914	3.83709
CM008474.1	236834810	236839091	4282	236836305	90	122.357	35.0629	119.984
CM008474.1	236841516	236842352	837	236842254	18	11.906	6.17347	9.96718
CM008474.1	236845128	236846152	1025	236845832	18	9.87029	5.06768	7.95875
CM008474.1	236903177	236904164	988	236903637	45	49.0873	17.7241	46.9248
CM008474.1	236945724	236946188	465	236945845	19	14.5037	7.42187	12.5367
CM008474.1	236957410	236957754	345	236957695	11	6.88269	4.62368	5.02506
CM008474.1	236960603	236961332	730	236960944	20	15.3202	7.63144	13.3442
CM008474.1	236965389	236965683	295	236965414	10	5.7716	4.09441	3.9475
CM008474.1	236974536	236976280	1745	236975946	359	678.707	130.825	674.705
CM008474.1	236978192	236978362	171	236978318	8	4.0928	3.29993	2.32777
CM008474.1	236994377	236994548	172	236994504	14	8.4137	5.00091	6.52876
CM008474.1	237052912	237053150	239	237053036	17	12.81	6.93552	10.8594
CM008474.1	237067254	237067448	195	237067359	13	8.74487	5.3943	6.85036
CM008474.1	237167753	237167922	170	237167834	12	6.97918	4.51054	5.1196
CM008474.1	237173994	237174590	597	237174449	48	52.6281	18.3781	50.4539
CM008474.1	237190018	237191044	1027	237190632	110	158.416	42.7691	155.958
CM008474.1	237194148	237194602	455	237194406	16	11.7553	6.55022	9.81729
CM008474.1	237231668	237232125	458	237231927	15	10.7253	6.16491	8.80056
CM008474.1	237234417	237234890	474	237234786	26	23.2274	10.4033	21.1884
CM008474.1	237235430	237235834	405	237235595	34	33.5876	13.4857	31.4905
CM008474.1	237236070	237236557	488	237236207	25	21.9979	10.018	19.967
CM008474.1	237236916	237238220	1305	237238118	40	41.8836	15.7976	39.7496
CM008474.1	237247195	237247928	734	237247448	17	11.5742	6.21025	9.64206
CM008474.1	237250112	237250286	175	237250174	11	6.18349	4.19321	4.3437
CM008474.1	237251087	237252139	1053	237251660	37	35.3176	13.3164	33.2135
CM008474.1	237257617	237257852	236	237257745	10	6.00143	4.23838	4.16456
CM008474.1	237259476	237261172	1697	237259835	63	76.2276	24.3387	73.9778
CM008474.1	237264408	237264969	562	237264747	13	5.89875	3.73408	4.07074
CM008474.1	237274230	237274535	306	237274330	10	4.21126	3.14347	2.44169
CM008474.1	237276934	237277156	223	237277099	9	5.15703	3.85307	3.34434
CM008474.1	237277359	237277536	178	237277433	21	17.2498	8.47675	15.2561
CM008474.1	237277768	237278134	367	237277877	46	50.5568	18.1094	48.389
CM008474.1	237288899	237290691	1793	237289122	112	162.113	43.5397	159.647
CM008474.1	237290893	237291099	207	237290980	13	8.74487	5.3943	6.85036
CM008474.1	237291713	237292110	398	237291865	10	5.08158	3.66733	3.27884
CM008474.1	237292769	237292972	204	237292865	25	18.3912	8.00151	16.3907
CM008474.1	237296674	237297059	386	237296924	12	7.79798	5.00899	5.92032
CM008474.1	237297319	237301228	3910	237298829	289	529.299	110.456	525.833
CM008474.1	237301497	237301895	399	237301584	11	6.56372	4.42635	4.7181
CM008474.1	237302795	237303260	466	237302825	10	6.00143	4.23838	4.16456
CM008474.1	237303892	237306941	3050	237305301	132	199.881	51.2458	197.328
CM008474.1	237307142	237307951	810	237307655	64	78.4132	25.045	76.1554
CM008474.1	237308945	237309645	701	237309080	26	23.2274	10.4033	21.1884
CM008474.1	237309849	237310632	784	237309974	26	19.4719	8.30926	17.4624
CM008474.1	237311919	237312229	311	237312032	19	14.9878	7.70614	13.0144
CM008474.1	237313938	237314113	176	237314035	13	8.74487	5.3943	6.85036
CM008474.1	237315180	237316161	982	237315893	30	28.2973	11.9445	26.2281
CM008474.1	237317961	237318179	219	237318052	13	8.74487	5.3943	6.85036
CM008474.1	237318552	237318972	421	237318680	33	32.2458	13.1004	30.156
CM008474.1	237320170	237322179	2010	237321999	181	297.591	70.1258	294.805
CM008474.1	237322437	237322954	518	237322603	109	156.574	42.3838	154.12
CM008474.1	237323194	237328552	5359	237324866	289	511.489	100.905	508.08
CM008474.1	237328732	237330816	2085	237329953	68	84.9194	26.5862	82.6431
CM008474.1	237331024	237332978	1955	237332282	161	233.026	49.8555	230.397
CM008474.1	237334304	237337719	3416	237334501	62	75.1995	24.2743	72.9513
CM008474.1	237337890	237340172	2283	237339020	65	77.4515	24.0041	75.1975
CM008474.1	237340778	237340948	171	237340874	12	7.79798	5.00899	5.92032
CM008474.1	237341421	237342253	833	237342142	12	6.11928	4.00075	4.28041
CM008474.1	237356165	237356690	526	237356348	15	10.7253	6.16491	8.80056
CM008474.1	237362408	237362836	429	237362541	19	13.5342	6.8617	11.578
CM008474.1	237363790	237364365	576	237363899	35	34.9416	13.8711	32.8382
CM008474.1	237366236	237366466	231	237366278	9	5.15703	3.85307	3.34434
CM008474.1	237367090	237367345	256	237367197	13	8.74487	5.3943	6.85036
CM008474.1	237372788	237373556	769	237372893	13	8.74487	5.3943	6.85036
CM008474.1	237381075	237381293	219	237381271	8	3.26042	2.76975	1.5395
CM008474.1	237382320	237382652	333	237382583	11	6.25263	4.23542	4.4122
CM008474.1	237388787	237389828	1042	237389659	136	205.185	51.4622	202.622
CM008474.1	237390176	237391344	1169	237390512	228	395.661	87.63	392.612
CM008474.1	237391529	237391812	284	237391659	37	37.5882	14.5867	35.475
CM008474.1	237407877	237408105	229	237407979	8	3.26042	2.76975	1.5395
CM008474.1	237408453	237408663	211	237408504	13	8.74487	5.3943	6.85036
CM008474.1	237422691	237423205	515	237422956	20	12.3874	6.00116	10.4438
CM008474.1	237434205	237434395	191	237434344	10	5.71247	4.05749	3.88903
CM008474.1	237453650	237454360	711	237454171	77	99.9156	30.0539	97.5992
CM008474.1	237454674	237455146	473	237454937	50	49.1931	15.6953	47.0303
CM008474.1	237455397	237455602	206	237455453	13	8.74487	5.3943	6.85036
CM008474.1	237463468	237464216	749	237464096	32	30.9166	12.7151	28.8335
CM008474.1	237468280	237470356	2077	237469308	272	493.018	104.958	489.672
CM008474.1	237501008	237501187	180	237501113	19	14.7576	7.57066	12.7893
CM008474.1	237513585	237514382	798	237513949	50	53.5945	18.0264	51.4157
CM008474.1	237522968	237523303	336	237523065	8	4.3528	3.46776	2.56787
CM008474.1	237523873	237524227	355	237523960	13	8.74487	5.3943	6.85036
CM008474.1	237526173	237526738	566	237526619	74	91.9253	27.2774	89.6303
CM008474.1	237526931	237528357	1427	237527374	133	201.805	51.6311	199.248
CM008474.1	237531957	237532577	621	237532411	32	30.9166	12.7151	28.8335
CM008474.1	237545453	237545783	331	237545588	9	4.69469	3.56023	2.90348
CM008474.1	237551171	237552994	1824	237552015	177	288.52	68.1141	285.758
CM008474.1	237562510	237563066	557	237562693	10	6.00143	4.23838	4.16456
CM008474.1	237575704	237578291	2588	237576629	190	308.519	69.4098	305.707
CM008474.1	237596332	237596617	286	237596460	16	11.7553	6.55022	9.81729
CM008474.1	237601450	237601711	262	237601605	10	6.00143	4.23838	4.16456
CM008474.1	237610378	237610993	616	237610718	26	23.2274	10.4033	21.1884
CM008474.1	237658999	237659474	476	237659338	19	13.193	6.66787	11.2394
CM008474.1	237661603	237662299	697	237661943	69	86.5618	26.9715	84.2809
CM008474.1	237669415	237670340	926	237670047	45	49.0873	17.7241	46.9248
CM008474.1	237683531	237683993	463	237683702	16	11.7313	6.53585	9.79791
CM008474.1	237713725	237714673	949	237714239	61	67.6957	20.6704	65.4708
CM008474.1	237723332	237723913	582	237723591	9	4.96884	3.73351	3.17009
CM008474.1	237727109	237727300	192	237727169	7	3.3304	2.90959	1.60371
CM008474.1	237734187	237734766	580	237734643	10	6.00143	4.23838	4.16456
CM008474.1	237738707	237739580	874	237739150	27	24.4726	10.7886	22.4259
CM008474.1	237742510	237742738	229	237742645	20	16.1087	8.09144	14.125
CM008474.1	237743341	237744904	1564	237744438	80	105.017	31.2099	102.687
CM008474.1	237745079	237745550	472	237745208	64	75.8747	23.6405	73.6254
CM008474.1	237747692	237748052	361	237747927	26	16.4114	6.75138	14.425
CM008474.1	237773866	237774733	868	237774560	134	203.733	52.0164	201.171
CM008474.1	237775010	237776960	1951	237775689	193	314.753	70.5577	311.924
CM008474.1	237779204	237779367	164	237779326	11	4.90083	3.42924	3.10297
CM008474.1	237784550	237786387	1838	237785637	69	76.3968	21.5425	74.1466
CM008474.1	237792215	237792627	413	237792485	42	44.7353	16.5682	42.5898
CM008474.1	237801717	237802750	1034	237802597	39	40.4732	15.4123	38.3453
CM008474.1	237802920	237803593	674	237803043	24	20.7848	9.63267	18.7622
CM008474.1	237803848	237804498	651	237804280	33	32.2458	13.1004	30.156
CM008474.1	237814078	237814430	353	237814355	9	5.15703	3.85307	3.34434
CM008474.1	237814788	237815149	362	237814832	11	5.86619	4.00072	4.03923
CM008474.1	237873411	237874132	722	237873668	12	7.74205	4.97463	5.87205
CM008474.1	237874480	237874690	211	237874537	18	12.1906	6.33448	10.2489
CM008474.1	237874958	237875294	337	237875106	10	3.24979	2.58877	1.53145
CM008474.1	237876281	237876987	707	237876702	20	13.7383	6.73417	11.781
CM008474.1	237877346	237879588	2243	237879220	176	286.285	67.626	283.529
CM008474.1	237879977	237881068	1092	237880193	222	383.851	85.9234	380.834
CM008474.1	237897599	237897794	196	237897693	20	16.1087	8.09144	14.125
CM008474.1	237907825	237909572	1748	237908432	280	511.362	108.271	507.953
CM008474.1	237921445	237921682	238	237921565	20	16.1087	8.09144	14.125
CM008474.1	238079149	238079334	186	238079203	11	5.86619	4.00072	4.03923
CM008474.1	238189804	238190706	903	238190182	58	68.8549	22.7331	66.6262
CM008474.1	238194653	238194847	195	238194722	19	6.80721	3.47904	4.95693
CM008474.1	238213207	238213601	395	238213364	24	16.2868	7.14424	14.3017
CM008474.1	238320816	238321084	269	238321002	13	8.17693	5.05024	6.29642
CM008474.1	238363762	238363935	174	238363833	18	12.1906	6.33448	10.2489
CM008474.1	238379588	238379969	382	238379847	16	8.95106	4.93564	7.05489
CM008474.1	238384058	238384403	346	238384293	12	5.18515	3.46736	3.37152
CM008474.1	238396660	238396968	309	238396911	13	6.91865	4.3085	5.0593
CM008474.1	238405096	238405464	369	238405323	37	32.2912	11.6945	30.2006
CM008474.1	238469695	238470239	545	238470058	41	37.3146	12.9255	35.2024
CM008474.1	238494362	238494764	403	238494568	30	23.9463	9.54026	21.9045
CM008474.1	238589790	238590094	305	238589857	11	6.45725	4.36082	4.61394
CM008474.1	238769010	238769290	281	238769215	12	5.62392	3.71501	3.80155
CM008474.1	238799158	238799605	448	238799586	9	3.91886	3.0775	2.15941
CM008474.1	238881610	238882119	510	238881978	21	15.4906	7.46441	13.5131
CM008474.1	238933379	238933772	394	238933730	13	6.91865	4.3085	5.0593
CM008474.1	239109570	239109843	274	239109801	9	3.91886	3.0775	2.15941
CM008474.1	239134107	239134367	261	239134176	14	6.64143	4.0008	4.79459
CM008474.1	239260015	239260554	540	239260120	17	9.02718	4.80096	7.13031
CM008474.1	239263171	239263443	273	239263266	23	17.4031	8.00145	15.4073
CM008474.1	239273025	239273537	513	239273139	21	15.2739	7.34262	13.2985
CM008474.1	239309549	239310052	504	239309771	19	14.9878	7.70614	13.0144
CM008474.1	239310223	239310688	466	239310319	11	6.88269	4.62368	5.02506
CM008474.1	239310962	239311730	769	239311262	14	9.72126	5.7796	7.81071
CM008474.1	239313394	239313601	208	239313506	15	9.32046	5.3343	7.4194
CM008474.1	239333260	239333630	371	239333307	17	10.3917	5.5395	8.4746
CM008474.1	239380642	239381057	416	239380902	21	17.2498	8.47675	15.2561
CM008474.1	239382594	239383578	985	239382721	47	50.1778	17.4576	48.0131
CM008474.1	239384432	239384771	340	239384563	15	10.7253	6.16491	8.80056
CM008474.1	239490409	239490727	319	239490628	15	6.45261	3.76549	4.60962
CM008474.1	239584764	239584949	186	239584826	11	5.86619	4.00072	4.03923
CM008474.1	239598381	239599056	676	239598886	20	15.379	7.66549	13.402
CM008474.1	239644569	239645245	677	239645056	25	19.2162	8.44791	17.2086
CM008474.1	239656025	239656288	264	239656154	17	6.60692	3.60078	4.76085
CM008474.1	239656749	239657078	330	239656830	24	20.7848	9.63267	18.7622
CM008474.1	239668803	239669056	254	239668919	18	13.8414	7.29335	11.8836
CM008474.1	239685542	239685883	342	239685770	16	11.7553	6.55022	9.81729
CM008474.1	239686094	239686433	340	239686284	94	129.429	36.6041	127.039
CM008474.1	239686718	239687648	931	239686882	140	209.781	51.2816	207.206
CM008474.1	239711124	239711392	269	239711271	24	16.343	7.17345	14.3568
CM008474.1	239729256	239729814	559	239729455	20	16.1087	8.09144	14.125
CM008474.1	239730203	239730496	294	239730318	11	6.88269	4.62368	5.02506
CM008474.1	239736682	239737268	587	239736809	20	16.1087	8.09144	14.125
CM008474.1	239811034	239811369	336	239811051	10	5.08158	3.66733	3.27884
CM008474.1	239833103	239833413	311	239833322	16	7.17674	4.00083	5.3149
CM008474.1	239867344	239868100	757	239867714	27	22.8818	9.88264	20.8474
CM008474.1	240070452	240070730	279	240070570	10	5.20417	3.74255	3.39048
CM008474.1	240091990	240092401	412	240092371	13	8.74487	5.3943	6.85036
CM008474.1	240120124	240120461	338	240120212	13	8.74487	5.3943	6.85036
CM008474.1	240127235	240127573	339	240127443	16	11.6463	6.48506	9.71331
CM008474.1	240156562	240156992	431	240156691	19	13.551	6.8713	11.5947
CM008474.1	240173855	240174039	185	240173928	16	11.1371	6.18289	9.2092
CM008474.1	240194600	240195363	764	240194987	48	53.086	18.6343	50.9109
CM008474.1	240197533	240198176	644	240198129	11	6.88269	4.62368	5.02506
CM008474.1	240219114	240219488	375	240219303	40	38.9878	14.1854	36.8685
CM008474.1	240239275	240239872	598	240239612	86	104.799	27.8623	102.472
CM008474.1	240269627	240270124	498	240269727	14	8.91191	5.29427	7.01593
CM008474.1	240285589	240285764	176	240285705	15	7.97254	4.57232	6.09334
CM008474.1	240292254	240293731	1478	240292792	137	209.534	53.1724	206.959
CM008474.1	240294782	240295237	456	240295136	11	6.88269	4.62368	5.02506
CM008474.1	240298163	240298761	599	240298320	24	17.3268	7.69376	15.3322
CM008474.1	240305636	240305977	342	240305701	10	5.43091	3.88247	3.6136
CM008474.1	240317317	240318717	1401	240318513	182	299.65	70.5112	296.859
CM008474.1	240319639	240320019	381	240319800	109	156.574	42.3838	154.12
CM008474.1	240356319	240356558	240	240356427	10	6.00143	4.23838	4.16456
CM008474.1	240358086	240360984	2899	240359102	284	520.361	109.812	516.922
CM008474.1	240371823	240373933	2111	240373560	96	132.992	37.3748	130.594
CM008474.1	240374139	240375448	1310	240374414	75	96.5424	29.2833	94.2348
CM008474.1	240375641	240375884	244	240375769	19	14.4273	7.37726	12.4605
CM008474.1	240384330	240385061	732	240384617	40	41.8836	15.7976	39.7496
CM008474.1	240394234	240394710	477	240394396	16	10.0016	5.52363	8.08939
CM008474.1	240394897	240395996	1100	240395586	182	299.65	70.5112	296.859
CM008474.1	240396493	240398629	2137	240396746	183	301.712	70.8965	298.916
CM008474.1	240437519	240438234	716	240437820	48	53.5231	18.88	51.3445
CM008474.1	240438731	240439153	423	240439031	22	18.41	8.86206	16.4058
CM008474.1	240443378	240443924	547	240443573	29	22.806	9.23251	20.7719
CM008474.1	240472877	240473269	393	240472911	12	6.68462	4.33412	4.83576
CM008474.1	240482073	240482379	307	240482238	25	21.9979	10.018	19.967
CM008474.1	240488513	240488896	384	240488766	18	13.3576	7.00839	11.4024
CM008474.1	240496912	240497183	272	240497057	31	29.6003	12.3298	27.5239
CM008474.1	240497368	240497810	443	240497532	44	47.627	17.3388	45.47
CM008474.1	240500244	240500630	387	240500521	23	19.5886	9.24736	17.5753
CM008474.1	240550451	240550685	235	240550653	10	3.88021	2.94945	2.12352
CM008474.1	240559627	240559864	238	240559753	16	10.2531	5.66769	8.33764
CM008474.1	240586093	240586507	415	240586310	13	7.93637	4.90605	6.05795
CM008474.1	240593010	240596075	3066	240594306	138	211.474	53.5577	208.895
CM008474.1	240602841	240604142	1302	240604011	60	66.204	20.337	63.9839
CM008474.1	240604633	240605883	1251	240604809	206	349.763	79.7585	346.841
CM008474.1	240606678	240608089	1412	240607545	51	57.0329	19.4735	54.8432
CM008474.1	240614950	240616302	1353	240615958	188	304.551	68.7392	301.748
CM008474.1	240616735	240618951	2217	240616876	105	149.243	40.8425	146.807
CM008474.1	240619164	240619486	323	240619258	11	6.88269	4.62368	5.02506
CM008474.1	240656084	240656250	167	240656164	8	4.3528	3.46776	2.56787
CM008474.1	240656687	240656984	298	240656883	14	9.18259	5.45549	7.28366
CM008474.1	240657461	240660342	2882	240658898	275	500.149	106.345	496.777
CM008474.1	240663959	240666548	2590	240665963	206	319.159	63.7043	316.319
CM008474.1	240667319	240667661	343	240667381	9	5.15703	3.85307	3.34434
CM008474.1	240672257	240672481	225	240672413	9	3.55789	2.8577	1.82277
CM008474.1	240673018	240674541	1524	240674318	142	213.603	52.009	211.019
CM008474.1	240674862	240675331	470	240675013	23	19.5886	9.24736	17.5753
CM008474.1	240675867	240676043	177	240675986	12	5.62392	3.71501	3.80155
CM008474.1	240681037	240684972	3936	240681853	114	165.825	44.3103	163.35
CM008474.1	240685885	240686090	206	240686003	9	5.15703	3.85307	3.34434
CM008474.1	240700828	240702572	1745	240701735	71	89.8649	27.7421	87.5751
CM008474.1	240703103	240703274	172	240703166	9	5.15703	3.85307	3.34434
CM008474.1	240704800	240705472	673	240704974	11	6.67314	4.49388	4.82582
CM008474.1	240705860	240707435	1576	240706571	69	86.5618	26.9715	84.2809
CM008474.1	240708211	240709076	866	240708587	16	11.7553	6.55022	9.81729
CM008474.1	240709384	240714588	5205	240713019	274	444.685	78.5867	441.487
CM008474.1	240725759	240728348	2590	240727913	267	482.288	103.262	478.974
CM008474.1	240737567	240738258	692	240738146	21	16.218	7.87821	14.2339
CM008474.1	240738450	240738810	361	240738675	26	23.2274	10.4033	21.1884
CM008474.1	240739433	240741035	1603	240739850	150	234.762	58.0537	232.131
CM008474.1	240761551	240762173	623	240761794	25	21.9979	10.018	19.967
CM008474.1	240763999	240764224	226	240764115	12	7.79798	5.00899	5.92032
CM008474.1	240801377	240801763	387	240801461	15	10.1469	5.81919	8.23273
CM008474.1	240828579	240828842	264	240828701	12	7.79798	5.00899	5.92032
CM008474.1	240830044	240832891	2848	240832663	165	264.97	63.9609	262.264
CM008474.1	240833497	240834209	713	240833776	119	163.577	40.0072	161.109
CM008474.1	240834479	240834901	423	240834560	8	4.3528	3.46776	2.56787
CM008474.1	240838365	240838999	635	240838669	24	20.7848	9.63267	18.7622
CM008474.1	240844517	240844992	476	240844793	55	64.1727	21.5772	61.9586
CM008474.1	240845341	240846336	996	240845460	74	94.8644	28.898	92.5611
CM008474.1	240847185	240847720	536	240847597	27	24.4726	10.7886	22.4259
CM008474.1	240856986	240857278	293	240857154	9	5.15703	3.85307	3.34434
CM008474.1	240860093	240861487	1395	240861132	234	400.397	85.4693	397.334
CM008474.1	240861751	240862715	965	240861995	153	240.939	59.3373	238.291
CM008474.1	240872529	240875182	2654	240873686	271	464.708	90.6831	461.449
CM008474.1	240876484	240879540	3057	240877631	218	374.465	83.9342	371.476
CM008474.1	240908682	240908974	293	240908767	16	10.7967	5.98297	8.87144
CM008474.1	240947336	240949451	2116	240948360	133	188.839	44.6748	186.312
CM008474.1	240950822	240951110	289	240951084	9	3.55789	2.8577	1.82277
CM008474.1	240951717	240954348	2632	240953437	311	551.304	104.019	547.761
CM008474.1	240973453	240976306	2854	240974753	164	262.952	63.5756	260.252
CM008474.1	240985008	240985678	671	240985286	27	23.138	10.0268	21.1025
CM008474.1	240996151	240997247	1097	240997079	196	328.728	75.9055	325.862
CM008474.1	240997424	240998330	907	240997605	174	283.241	67.4287	280.491
CM008474.1	241008665	241010263	1599	241009799	59	70.4304	23.1184	68.1968
CM008474.1	241010694	241010864	171	241010784	12	7.79798	5.00899	5.92032
CM008474.1	241011058	241012069	1012	241011346	54	62.6271	21.1919	60.4179
CM008474.1	241022998	241023177	180	241023105	13	5.4696	3.50071	3.65162
CM008474.1	241023610	241024461	852	241024329	97	134.781	37.7601	132.378
CM008474.1	241025107	241025797	691	241025233	90	122.357	35.0629	119.984
CM008474.1	241026376	241026547	172	241026448	10	6.00143	4.23838	4.16456
CM008474.1	241032238	241033968	1731	241033028	177	283.469	65.3629	280.719
CM008474.1	241089268	241091037	1770	241089452	379	725.423	138.206	721.239
CM008475.1	190278	190637	360	190520	22	16.9376	8.01417	14.9487
CM008475.1	206697	207913	1217	207157	181	297.591	70.1258	294.805
CM008475.1	333505	333712	208	333623	27	24.4726	10.7886	22.4259
CM008475.1	405347	406579	1233	406086	109	151.413	39.5642	148.972
CM008475.1	636978	638436	1459	638124	134	183.871	41.5463	181.356
CM008475.1	639539	641147	1609	640855	119	175.17	46.2368	172.674
CM008475.1	2719030	2719575	546	2719329	18	12.3561	6.42876	10.413
CM008475.1	4403285	4403537	253	4403414	32	23.6021	8.80175	21.5615
CM008475.1	5327828	5328454	627	5328316	153	240.939	59.3373	238.291
CM008475.1	5492119	5492646	528	5492187	18	8.69639	4.47152	6.80794
CM008475.1	5663443	5663908	466	5663817	23	18.3901	8.55696	16.3901
CM008475.1	5678118	5678872	755	5678596	102	137.575	36.3018	135.167
CM008475.1	5711426	5712370	945	5712152	153	234.835	56.0097	232.204
CM008475.1	5712863	5714059	1197	5713070	217	373.144	83.9969	370.156
CM008475.1	5714324	5714559	236	5714462	32	30.9166	12.7151	28.8335
CM008475.1	5727841	5728399	559	5727974	13	8.48267	5.23488	6.59697
CM008475.1	5742505	5743494	990	5742989	100	121.821	29.3235	119.451
CM008475.1	5768426	5768868	443	5768499	19	13.7042	6.95897	11.7471
CM008475.1	5775275	5776499	1225	5775937	77	99.9156	30.0539	97.5992
CM008475.1	5799970	5800132	163	5800010	12	7.1965	4.64176	5.33455
CM008475.1	5800477	5800846	370	5800569	15	9.77391	5.59892	7.86312
CM008475.1	5801459	5801635	177	5801504	14	8.4137	5.00091	6.52876
CM008475.1	5898016	5898226	211	5898130	22	17.5405	8.35825	15.5442
CM008475.1	5926000	5926432	433	5926354	14	6.64143	4.0008	4.79459
CM008475.1	5974587	5974890	304	5974774	27	23.4152	10.1836	21.3754
CM008475.1	5988058	5988614	557	5988327	57	67.2867	22.3478	65.0628
CM008475.1	6016560	6016786	227	6016625	12	6.92654	4.47889	5.06717
CM008475.1	6118473	6118947	475	6118658	15	9.41885	5.3914	7.51726
CM008475.1	6147466	6148017	552	6147930	19	12.2728	6.155	10.3301
CM008475.1	6301071	6301613	543	6301338	105	149.243	40.8425	146.807
CM008475.1	6302368	6303186	819	6302536	113	162.445	43.0863	159.979
CM008475.1	6303400	6304087	688	6303776	34	30.3492	11.6814	28.2702
CM008475.1	6304260	6304447	188	6304336	26	14.1074	5.68543	12.1444
CM008475.1	6308125	6308521	397	6308434	22	17.7807	8.49661	15.7832
CM008475.1	6329687	6330249	563	6330166	22	14.3005	6.5727	12.3344
CM008475.1	6339029	6339396	368	6339136	17	10.2944	5.4855	8.37854
CM008475.1	6370120	6370337	218	6370230	9	5.15703	3.85307	3.34434
CM008475.1	6374860	6375849	990	6375293	52	57.629	19.3462	55.4378
CM008475.1	6406155	6406503	349	6406254	24	20.7848	9.63267	18.7622
CM008475.1	6430972	6431568	597	6431434	14	9.59683	5.70438	7.69292
CM008475.1	6441956	6442142	187	6442055	18	13.8878	7.32083	11.9255
CM008475.1	6460554	6461216	663	6460868	53	59.6596	20.0088	57.4603
CM008475.1	6461533	6463294	1762	6463103	93	123.995	34.2104	121.62
CM008475.1	6463942	6464184	243	6464105	8	4.04726	3.27062	2.28518
CM008475.1	6473361	6473585	225	6473486	23	14.4621	6.43517	12.4952
CM008475.1	6474116	6474283	168	6474188	12	6.79266	4.39863	4.94246
CM008475.1	6511948	6512118	171	6512005	19	12.2728	6.155	10.3301
CM008475.1	6519700	6520062	363	6519933	15	8.60339	4.924	6.71584
CM008475.1	6528149	6528346	198	6528229	11	6.88269	4.62368	5.02506
CM008475.1	6528546	6529129	584	6528788	71	89.8649	27.7421	87.5751
CM008475.1	6536599	6536962	364	6536639	10	5.08158	3.66733	3.27884
CM008475.1	6552270	6552849	580	6552712	22	15.2494	7.07826	13.2748
CM008475.1	6555810	6556010	201	6555889	14	5.02224	3.15857	3.2224
CM008475.1	6565141	6565649	509	6565501	28	25.391	10.9774	23.341
CM008475.1	6566261	6566426	166	6566373	14	7.16168	4.28655	5.30011
CM008475.1	6577792	6578318	527	6578159	18	10.5543	5.42963	8.63558
CM008475.1	6604327	6605187	861	6604821	81	101.266	28.6129	98.9474
CM008475.1	6626105	6626369	265	6626305	8	4.3528	3.46776	2.56787
CM008475.1	6626587	6627809	1223	6626820	321	604.712	124.069	600.978
CM008475.1	6766591	6766768	178	6766713	9	4.81636	3.63699	3.02075
CM008475.1	6770238	6770870	633	6770360	13	8.61605	5.31586	6.72844
CM008475.1	6774277	6775410	1134	6774667	71	86.3054	25.7832	84.0271
CM008475.1	6775600	6776076	477	6775799	17	11.8838	6.38988	9.9451
CM008475.1	6925132	6925332	201	6925226	88	98.3081	23.7381	95.996
CM008475.1	6981684	6982601	918	6982436	88	118.849	34.2923	116.484
CM008475.1	7205419	7205693	275	7205576	58	51.3348	13.8852	49.1656
CM008475.1	7255663	7256461	799	7255973	320	597.74	121.135	594.035
CM008475.1	7307757	7311091	3335	7310376	109	156.574	42.3838	154.12
CM008475.1	7836201	7837530	1330	7836929	283	518.109	109.427	514.677
CM008475.1	8699668	8700429	762	8699805	23	17.4031	8.00145	15.4073
CM008475.1	8764898	8765389	492	8765168	31	25.1004	9.84801	23.051
CM008475.1	8771732	8771972	241	8771833	10	4.61685	3.38525	2.82665
CM008475.1	9001154	9001579	426	9001284	33	20.5362	7.15943	18.5188
CM008475.1	9111234	9111528	295	9111450	19	13.0471	6.58556	11.0956
CM008475.1	9117755	9117962	208	9117859	13	5.89875	3.73408	4.07074
CM008475.1	9125701	9126484	784	9125774	18	13.4117	7.04013	11.4563
CM008475.1	9139511	9140778	1268	9139902	128	192.216	49.7046	189.681
CM008475.1	9164951	9166873	1923	9166206	111	152.761	39.081	150.318
CM008475.1	9210159	9210980	822	9210848	22	16.3371	7.67637	14.351
CM008475.1	9211218	9212837	1620	9211895	418	833.498	161.089	828.863
CM008475.1	9273304	9273469	166	9273399	14	7.76914	4.62871	5.89778
CM008475.1	9275862	9277305	1444	9276851	254	453.488	98.2533	450.264
CM008475.1	9454399	9454846	448	9454689	140	215.364	54.3283	212.776
CM008475.1	9455284	9456514	1231	9455752	215	368.875	83.2263	365.899
CM008475.1	9470501	9471079	579	9470946	24	18.5016	8.33484	16.4965
CM008475.1	9484241	9484679	439	9484601	17	12.81	6.93552	10.8594
CM008475.1	9534302	9534516	215	9534357	11	5.78422	3.95134	3.95985
CM008475.1	9573251	9573608	358	9573493	18	11.3213	5.84725	9.3909
CM008475.1	9595520	9596527	1008	9596219	148	231.044	57.4107	228.42
CM008475.1	9621301	9621516	216	9621391	15	10.1469	5.81919	8.23273
CM008475.1	9645344	9645563	220	9645450	13	7.53448	4.66751	5.66677
CM008475.1	9691290	9691539	250	9691373	11	6.66206	4.48704	4.81507
CM008475.1	9737745	9738004	260	9737887	41	40.486	14.6138	38.358
CM008475.1	9815358	9816085	728	9815598	33	29.082	11.3354	27.0099
CM008475.1	9829223	9829498	276	9829446	12	6.22516	4.06262	4.38513
CM008475.1	9964324	9964578	255	9964468	14	6.64143	4.0008	4.79459
CM008475.1	9988275	9988464	190	9988348	12	7.79798	5.00899	5.92032
CM008475.1	10041212	10041398	187	10041317	18	11.2179	5.79025	9.28871
CM008475.1	10052954	10053327	374	10053059	22	14.8048	6.83942	12.8363
CM008475.1	10085034	10085655	622	10085540	72	90.3295	27.4635	88.0388
CM008475.1	10165312	10165594	283	10165410	11	4.50263	3.20064	2.71525
CM008475.1	10170746	10170941	196	10170869	14	9.72126	5.7796	7.81071
CM008475.1	10178619	10183095	4477	10179439	315	578.308	114.929	574.67
CM008475.1	10204496	10204810	315	10204679	10	3.85347	2.93392	2.09718
CM008475.1	10233659	10234307	649	10234160	76	90.8488	25.6713	88.5573
CM008475.1	10234861	10235131	271	10235027	31	26.6322	10.6686	24.5743
CM008475.1	10267304	10267546	243	10267481	15	6.45261	3.76549	4.60962
CM008475.1	10273706	10274221	516	10273865	42	41.0498	14.5293	38.9206
CM008475.1	10280441	10280619	179	10280579	11	4.14748	3.00061	2.38058
CM008475.1	10287492	10287763	272	10287673	27	21.462	9.09775	19.4371
CM008475.1	10344241	10344452	212	10344350	28	21.6798	8.92476	19.6537
CM008475.1	10402270	10402686	417	10402591	13	8.73931	5.39091	6.85036
CM008475.1	10426604	10426963	360	10426761	17	11.7426	6.30778	9.80923
CM008475.1	10447840	10448019	180	10447949	16	6.73092	3.77858	4.88155
CM008475.1	10448282	10448632	351	10448460	93	118.61	31.339	116.248
CM008475.1	10457268	10457477	210	10457358	14	7.16168	4.28655	5.30011
CM008475.1	10578231	10578659	429	10578478	43	39.8884	13.541	37.7645
CM008475.1	10801078	10801338	261	10801197	15	10.7253	6.16491	8.80056
CM008475.1	10801517	10802443	927	10801768	455	924.369	175.7	919.314
CM008475.1	10843930	10845698	1769	10845447	340	523.159	71.8049	519.711
CM008475.1	11117261	11117560	300	11117411	60	63.1904	18.7728	60.9805
CM008475.1	11117902	11120139	2238	11118731	458	927.031	174.284	921.964
CM008475.1	11121421	11121659	239	11121557	14	9.62619	5.72211	7.72213
CM008475.1	11142084	11142373	290	11142284	20	11.6212	5.60112	9.68842
CM008475.1	11169573	11170512	940	11170145	105	149.243	40.8425	146.807
CM008475.1	11212708	11212914	207	11212801	25	18.3912	8.00151	16.3907
CM008475.1	11213867	11215889	2023	11214536	416	829.307	160.673	824.687
CM008475.1	11407215	11408258	1044	11408082	363	702.69	140.252	698.592
CM008475.1	11408477	11409399	923	11408891	108	154.735	41.9984	152.286
CM008475.1	11409689	11409871	183	11409770	19	14.9878	7.70614	13.0144
CM008475.1	11458770	11459097	328	11458995	18	11.3213	5.84725	9.3909
CM008475.1	11505053	11505221	169	11505134	15	8.60339	4.924	6.71584
CM008475.1	11505558	11507197	1640	11506796	310	579.432	119.83	575.789
CM008475.1	11558876	11559070	195	11558961	13	7.53448	4.66751	5.66677
CM008475.1	11559776	11561609	1834	11560389	363	667.171	121.355	663.213
CM008475.1	11568513	11569081	569	11568698	45	42.5012	14.1565	40.3657
CM008475.1	11584136	11584671	536	11584534	21	16.4321	8.00138	14.4449
CM008475.1	11589577	11589950	374	11589711	23	15.2849	6.85847	13.309
CM008475.1	11606632	11606871	240	11606751	17	10.3917	5.5395	8.4746
CM008475.1	11613317	11613491	175	11613400	13	7.53448	4.66751	5.66677
CM008475.1	11613860	11614045	186	11613986	12	7.79798	5.00899	5.92032
CM008475.1	11621572	11621903	332	11621768	12	5.62392	3.71501	3.80155
CM008475.1	11667504	11668214	711	11667908	398	769.815	144.997	765.453
CM008475.1	11676187	11676534	348	11676377	29	25.8707	10.911	23.8152
CM008475.1	11691210	11691493	284	11691397	18	10.5543	5.42963	8.63558
CM008475.1	11695771	11696508	738	11696281	35	32.77	12.6517	30.6785
CM008475.1	11738093	11738916	824	11738276	30	27.8357	11.6805	25.7711
CM008475.1	11765809	11766109	301	11765949	64	78.4132	25.045	76.1554
CM008475.1	11801700	11801943	244	11801824	26	23.2274	10.4033	21.1884
CM008475.1	11823177	11823348	172	11823263	18	9.87029	5.06768	7.95875
CM008475.1	11824204	11828780	4577	11825656	262	471.178	101.336	467.899
CM008475.1	12012561	12013754	1194	12012940	120	153.848	34.5781	151.402
CM008475.1	12044332	12044530	199	12044448	28	25.733	11.1739	23.6784
CM008475.1	12301972	12302164	193	12302072	18	13.8878	7.32083	11.9255
CM008475.1	12318774	12319124	351	12318998	29	24.2358	10.0018	22.1927
CM008475.1	12417030	12417225	196	12417114	28	20.4575	8.28732	18.4403
CM008475.1	12420160	12421698	1539	12420813	333	632.476	128.692	628.642
CM008475.1	12586016	12586226	211	12586087	13	8.24594	5.09179	6.36322
CM008475.1	12603329	12604215	887	12603539	34	32.7107	12.9883	30.6193
CM008475.1	12714732	12716532	1801	12715761	42	40.6901	14.3359	38.5613
CM008475.1	12765135	12765864	730	12765512	63	76.803	24.6596	74.5499
CM008475.1	13026789	13026991	203	13026875	27	24.4726	10.7886	22.4259
CM008475.1	13027811	13028977	1167	13028377	268	465.829	93.5981	462.568
CM008475.1	13062817	13063541	725	13063223	293	540.697	113.28	537.188
CM008475.1	13066274	13066439	166	13066353	21	15.2597	7.33466	13.2844
CM008475.1	13068941	13069462	522	13069398	15	7.41142	4.26752	5.54613
CM008475.1	13167614	13167837	224	13167731	28	25.1282	10.8272	23.0788
CM008475.1	13168280	13169712	1433	13169044	469	905.141	152.712	900.172
CM008475.1	13254724	13254919	196	13254778	15	6.45261	3.76549	4.60962
CM008475.1	13267180	13267458	279	13267255	29	22.806	9.23251	20.7719
CM008475.1	13473638	13473814	177	13473716	27	23.9456	10.4857	21.9041
CM008475.1	13494434	13494695	262	13494566	53	57.3344	18.7361	55.1444
CM008475.1	13564613	13564956	344	13564839	16	8.80919	4.85809	6.91374
CM008475.1	13574903	13575158	256	13575051	51	55.9413	18.869	53.7562
CM008475.1	13597035	13599745	2711	13598499	231	348.91	61.879	345.991
CM008475.1	13710359	13711910	1552	13711294	334	634.799	129.078	630.956
CM008475.1	13712136	13712695	560	13712414	208	353.996	80.5291	351.062
CM008475.1	13713383	13713606	224	13713494	34	27.1447	10.0019	25.0817
CM008475.1	13836682	13837117	436	13836797	54	57.4061	18.3367	55.2157
CM008475.1	13867844	13868031	188	13867929	12	7.7801	4.998	5.90866
CM008475.1	13870555	13870758	204	13870635	17	12.81	6.93552	10.8594
CM008475.1	13872311	13872562	252	13872438	27	18.337	7.46816	16.3375
CM008475.1	13872974	13873408	435	13873299	19	12.2728	6.155	10.3301
CM008475.1	13874863	13875166	304	13875004	35	33.5642	13.0932	31.4698
CM008475.1	13877904	13880945	3042	13878870	199	335.016	77.0614	332.133
CM008475.1	14010616	14011252	637	14010907	87	117.102	33.907	114.742
CM008475.1	14011433	14012514	1082	14011961	221	381.706	85.5381	378.694
CM008475.1	14061033	14061386	354	14061198	17	9.02718	4.80096	7.13031
CM008475.1	14070588	14070758	171	14070675	13	7.53448	4.66751	5.66677
CM008475.1	14124875	14125096	222	14124978	32	27.8507	11.002	25.7856
CM008475.1	14185098	14185403	306	14185248	79	81.9806	20.0041	79.7132
CM008475.1	14290223	14290667	445	14290320	20	15.3202	7.63144	13.3442
CM008475.1	14295810	14296108	299	14295986	59	68.6554	22.1318	66.4291
CM008475.1	14303989	14304151	163	14304062	11	6.45725	4.36082	4.61394
CM008475.1	14387419	14387919	501	14387534	24	18.7248	8.4589	16.7185
CM008475.1	14390231	14391388	1158	14391174	104	127.338	30.0058	124.955
CM008475.1	14396945	14397134	190	14397048	15	10.1469	5.81919	8.23273
CM008475.1	14437913	14438134	222	14438019	25	18.3912	8.00151	16.3907
CM008475.1	14444010	14445281	1272	14444873	154	227.901	51.676	225.285
CM008475.1	14485599	14485882	284	14485778	15	10.7253	6.16491	8.80056
CM008475.1	14487177	14487605	429	14487292	25	21.9979	10.018	19.967
CM008475.1	14487846	14489875	2030	14489298	233	407.578	90.1618	404.492
CM008475.1	14544393	14545023	631	14544876	200	329.129	73.1035	326.262
CM008475.1	14582095	14582295	201	14582207	21	17.2498	8.47675	15.2561
CM008475.1	14590094	14590259	166	14590200	18	13.1899	6.91029	11.2371
CM008475.1	14590962	14591264	303	14591075	17	12.6759	6.85588	10.7305
CM008475.1	14627881	14628088	208	14627986	42	38.5965	13.2333	36.4784
CM008475.1	14671443	14671731	289	14671496	8	4.05142	3.27329	2.28703
CM008475.1	14677594	14678086	493	14677924	61	73.6028	23.889	71.3594
CM008475.1	14702996	14703298	303	14703153	25	21.9979	10.018	19.967
CM008475.1	14711770	14711970	201	14711858	11	6.79708	4.57059	4.94682
CM008475.1	14720479	14720916	438	14720600	36	32.8499	12.3356	30.758
CM008475.1	14721140	14721465	326	14721269	46	50.5568	18.1094	48.389
CM008475.1	14722638	14723907	1270	14723599	343	655.756	132.546	651.837
CM008475.1	14738151	14738776	626	14738536	93	113.909	28.9285	111.557
CM008475.1	14758289	14758507	219	14758415	10	5.7716	4.09441	3.9475
CM008475.1	14836803	14836967	165	14836939	21	17.2498	8.47675	15.2561
CM008475.1	14870908	14871109	202	14871007	29	18.4339	7.06029	16.4296
CM008475.1	14883528	14883885	358	14883650	40	40.3061	14.9117	38.1809
CM008475.1	14884066	14884815	750	14884629	162	234.886	50.1633	232.255
CM008475.1	14920364	14920894	531	14920503	66	63.8857	16.7534	61.6741
CM008475.1	15035720	15035998	279	15035854	24	20.3175	9.36226	18.3013
CM008475.1	15042627	15042858	232	15042738	26	15.5771	6.35426	13.5993
CM008475.1	15114571	15115171	601	15114748	60	64.7236	19.5612	62.5083
CM008475.1	15215471	15216029	559	15215892	41	42.0346	15.469	39.9001
CM008475.1	15216205	15216500	296	15216338	36	35.0497	13.5462	32.9462
CM008475.1	15230803	15231970	1168	15231199	185	305.843	71.6671	303.036
CM008475.1	15339054	15339281	228	15339178	24	20.7848	9.63267	18.7622
CM008475.1	15358760	15359047	288	15358909	16	11.7553	6.55022	9.81729
CM008475.1	15471538	15472021	484	15471621	14	5.75407	3.53015	3.93012
CM008475.1	15504948	15506408	1461	15505453	284	520.361	109.812	516.922
CM008475.1	15775344	15775507	164	15775456	20	15.3007	7.62016	13.3248
CM008475.1	15775733	15776110	378	15775918	45	46.7558	16.4247	44.6034
CM008475.1	15874826	15875044	219	15874946	55	64.1727	21.5772	61.9586
CM008475.1	15876141	15876949	809	15876738	427	855.966	164.911	851.224
CM008475.1	15917368	15917836	469	15917508	27	24.4726	10.7886	22.4259
CM008475.1	16171600	16172669	1070	16172341	63	76.803	24.6596	74.5499
CM008475.1	16174824	16175325	502	16175221	13	8.74487	5.3943	6.85036
CM008475.1	16175582	16175855	274	16175648	13	8.62959	5.32409	6.74172
CM008475.1	16178612	16178922	311	16178851	14	9.72126	5.7796	7.81071
CM008475.1	16184912	16185413	502	16185088	22	18.41	8.86206	16.4058
CM008475.1	16186981	16189338	2358	16188106	106	151.07	41.2278	148.629
CM008475.1	16197911	16198337	427	16198030	18	13.8878	7.32083	11.9255
CM008475.1	16198504	16199070	567	16198613	19	14.2499	7.27399	12.2843
CM008475.1	16199578	16200472	895	16199855	18	13.1899	6.91029	11.2371
CM008475.1	16202965	16203831	867	16203540	19	14.2499	7.27399	12.2843
CM008475.1	16204240	16204577	338	16204371	20	14.2164	7.00127	12.2523
CM008475.1	16204818	16206941	2124	16206063	159	252.906	61.6491	250.229
CM008475.1	16209033	16209595	563	16209222	90	122.357	35.0629	119.984
CM008475.1	16269251	16269442	192	16269345	26	17.3275	7.20144	15.3327
CM008475.1	16276340	16277643	1304	16277102	457	929.284	176.471	924.206
CM008475.1	16277976	16278416	441	16278127	295	501.349	91.0941	497.974
CM008475.1	16295659	16295881	223	16295762	11	6.46305	4.36439	4.61837
CM008475.1	16332631	16332912	282	16332792	18	13.8878	7.32083	11.9255
CM008475.1	16404360	16404852	493	16404507	81	106.728	31.5952	104.394
CM008475.1	16664519	16664696	178	16664577	7	3.3304	2.90959	1.60371
CM008475.1	16977532	16979784	2253	16979217	140	188.263	40.2935	185.739
CM008475.1	17096333	17097390	1058	17097051	223	385.409	85.9847	382.389
CM008475.1	17226970	17228960	1991	17227629	464	856.248	132.883	851.505
CM008475.1	17373864	17374455	592	17374177	39	40.4732	15.4123	38.3453
CM008475.1	17376622	17376938	317	17376717	29	25.8549	10.9021	23.7999
CM008475.1	17436170	17436404	235	17436271	40	36.0428	12.6178	33.9366
CM008475.1	17459925	17460461	537	17460142	21	13.3832	6.31263	11.4278
CM008475.1	17558034	17558482	449	17558385	16	8.80919	4.85809	6.91374
CM008475.1	17626216	17627875	1660	17626788	304	565.714	117.519	562.118
CM008475.1	17652706	17652910	205	17652825	139	213.418	53.943	210.834
CM008475.1	17653332	17653647	316	17653444	28	25.733	11.1739	23.6784
CM008475.1	17679035	17679211	177	17679106	13	8.74487	5.3943	6.85036
CM008475.1	17693199	17693368	170	17693253	19	14.0568	7.16201	12.0939
CM008475.1	17712739	17715261	2523	17714578	377	666.15	109.745	662.194
CM008475.1	17759916	17760312	397	17760041	26	23.2274	10.4033	21.1884
CM008475.1	17830525	17830764	240	17830658	10	4.61685	3.38525	2.82665
CM008475.1	17833367	17833601	235	17833490	14	9.72126	5.7796	7.81071
CM008475.1	17853148	17853529	382	17853386	122	168.934	41.0074	166.453
CM008475.1	17864471	17865136	666	17864991	57	67.2867	22.3478	65.0628
CM008475.1	17906640	17906961	322	17906839	50	56.5245	19.6506	54.3354
CM008475.1	18207160	18207431	272	18207235	21	17.0834	8.37941	15.094
CM008475.1	18291897	18292146	250	18292054	11	6.40508	4.32878	4.56266
CM008475.1	18314897	18316900	2004	18315145	337	635.065	126.578	631.222
CM008475.1	18317145	18317905	761	18317337	44	45.8894	16.3665	43.7411
CM008475.1	18318653	18318833	181	18318767	16	11.7553	6.55022	9.81729
CM008475.1	18620624	18621017	394	18620713	19	12.2728	6.155	10.3301
CM008475.1	18628366	18628586	221	18628487	33	32.2458	13.1004	30.156
CM008475.1	18628976	18630732	1757	18629243	311	581.724	120.216	578.072
CM008475.1	18672987	18673624	638	18673260	81	106.728	31.5952	104.394
CM008475.1	18715449	18715710	262	18715564	20	16.1087	8.09144	14.125
CM008475.1	18798063	18801040	2978	18798760	45	46.8866	16.4967	44.734
CM008475.1	18802011	18802395	385	18802093	33	23.5158	8.50173	21.4756
CM008475.1	18807287	18809270	1984	18808082	81	94.7727	25.2355	92.4716
CM008475.1	18886295	18886568	274	18886372	13	8.5489	5.27506	6.66253
CM008475.1	18946996	18947465	470	18947116	44	45.8894	16.3665	43.7411
CM008475.1	19040391	19040659	269	19040518	19	14.9878	7.70614	13.0144
CM008475.1	20278986	20279337	352	20279101	18	13.1899	6.91029	11.2371
CM008475.1	20454817	20455762	946	20455006	209	356.115	80.9144	353.175
CM008475.1	20455957	20456342	386	20456133	150	234.993	58.1813	232.36
CM008475.1	20875783	20876082	300	20875876	18	12.8887	6.73513	10.9377
CM008475.1	21500461	21500671	211	21500604	8	4.3528	3.46776	2.56787
CM008475.1	21622980	21623175	196	21623065	18	13.8878	7.32083	11.9255
CM008475.1	21623678	21625238	1561	21624107	450	868.048	150.361	863.255
CM008475.1	21643150	21644535	1386	21643956	263	473.397	101.721	470.111
CM008475.1	21644739	21645057	319	21644904	40	36.0428	12.6178	33.9366
CM008475.1	21665124	21665455	332	21665342	46	34.0316	9.89686	31.9338
CM008475.1	21833918	21834126	209	21834013	28	25.733	11.1739	23.6784
CM008475.1	21888985	21889380	396	21889258	33	31.6337	12.7521	29.5481
CM008475.1	22034633	22034887	255	22034740	66	75.2562	22.3374	73.0077
CM008475.1	22173541	22174067	527	22173699	83	110.165	32.3658	107.823
CM008475.1	22229228	22229595	368	22229489	27	21.896	9.33502	19.8687
CM008475.1	22549179	22549487	309	22549280	21	14.2378	6.7705	12.273
CM008475.1	22554884	22555234	351	22555032	30	28.2973	11.9445	26.2281
CM008475.1	22577882	22578120	239	22577940	11	6.88269	4.62368	5.02506
CM008475.1	22578424	22579407	984	22578587	197	330.822	76.2908	327.951
CM008475.1	22847652	22848321	670	22847910	41	39.3571	14.0025	37.2342
CM008475.1	22952242	22952519	278	22952334	10	3.24979	2.58877	1.53145
CM008475.1	22966599	22968438	1840	22967656	297	549.774	114.821	546.234
CM008475.1	23085116	23085663	548	23085301	121	178.934	47.0074	176.429
CM008475.1	23124489	23125072	584	23124770	59	67.478	21.486	65.2539
CM008475.1	23201580	23201814	235	23201699	10	6.00143	4.23838	4.16456
CM008475.1	23246700	23247728	1029	23247013	250	444.683	96.712	441.486
CM008475.1	23325899	23326336	438	23326059	35	34.9416	13.8711	32.8382
CM008475.1	23381761	23383346	1586	23382603	229	398.924	88.6206	395.863
CM008475.1	23383583	23383760	178	23383673	17	11.2103	6.00109	9.28118
CM008475.1	23384028	23384504	477	23384134	15	7.91	4.53796	6.03183
CM008475.1	23422897	23423127	231	23423017	31	28.3829	11.6384	26.3129
CM008475.1	23468064	23468397	334	23468253	85	110.244	31.2781	107.901
CM008475.1	24425037	24425320	284	24425159	21	16.4321	8.00138	14.4449
CM008475.1	25011152	25011444	293	25011223	15	10.7253	6.16491	8.80056
CM008475.1	25054058	25054256	199	25054128	18	13.8878	7.32083	11.9255
CM008475.1	25056557	25060417	3861	25057796	404	740.221	124.639	735.979
CM008475.1	26393679	26395066	1388	26394232	331	592.793	109.32	589.105
CM008475.1	26396234	26396400	167	26396303	17	12.81	6.93552	10.8594
CM008475.1	26571520	26572197	678	26572053	76	95.207	28.0048	92.9032
CM008475.1	26614714	26615373	660	26615005	68	84.9194	26.5862	82.6431
CM008475.1	26769706	26770225	520	26769944	86	111.941	31.6418	109.594
CM008475.1	27215387	27215908	522	27215701	131	197.96	50.8605	195.412
CM008475.1	27246309	27246826	518	27246698	47	52.0355	18.4947	49.8622
CM008475.1	27373135	27375761	2627	27374145	96	132.992	37.3748	130.594
CM008475.1	27536519	27536845	327	27536676	85	109.356	30.7966	107.017
CM008475.1	27816630	27816907	278	27816802	21	12.5271	5.86784	10.5824
CM008475.1	28256084	28256246	163	28256142	16	11.7553	6.55022	9.81729
CM008475.1	28295092	28296755	1664	28295886	198	332.918	76.6761	330.041
CM008475.1	28322424	28322729	306	28322589	67	83.2832	26.2009	81.0117
CM008475.1	28322946	28323667	722	28323355	127	190.309	49.3193	187.778
CM008475.1	28432714	28433143	430	28433030	22	14.3005	6.5727	12.3344
CM008475.1	28603296	28606411	3116	28604338	389	764.414	150.27	760.072
CM008475.1	28607291	28607534	244	28607422	17	10.3917	5.5395	8.4746
CM008475.1	28608666	28608853	188	28608791	19	10.7353	5.3344	8.81023
CM008475.1	28621184	28621469	286	28621333	21	17.2498	8.47675	15.2561
CM008475.1	28623898	28624112	215	28623987	15	10.7253	6.16491	8.80056
CM008475.1	28656197	28656594	398	28656513	19	11.4604	5.7154	9.52883
CM008475.1	28716836	28718802	1967	28717597	352	624.427	108.636	620.624
CM008475.1	28719384	28719629	246	28719505	26	19.9142	8.54657	17.8991
CM008475.1	28741029	28741337	309	28741226	13	8.74487	5.3943	6.85036
CM008475.1	28775693	28776175	483	28776032	28	16.638	6.44581	14.6502
CM008475.1	28786925	28787111	187	28787003	16	10.6804	5.91512	8.76082
CM008475.1	28815072	28815640	569	28815227	174	257.411	53.8563	254.725
CM008475.1	28885967	28886141	175	28886073	20	10.9306	5.25107	9.00465
CM008475.1	28930326	28930557	232	28930487	14	8.4137	5.00091	6.52876
CM008475.1	29040750	29041227	478	29041029	89	120.6	34.6776	118.232
CM008475.1	29114880	29115308	429	29114982	13	6.91865	4.3085	5.0593
CM008475.1	29269198	29270733	1536	29270226	289	531.644	111.739	528.166
CM008475.1	29273699	29273883	185	29273807	12	7.79798	5.00899	5.92032
CM008475.1	29407342	29407508	167	29407448	14	9.72126	5.7796	7.81071
CM008475.1	29679708	29680445	738	29680244	120	140.384	28.4765	137.969
CM008475.1	29694626	29694859	234	29694677	10	5.08158	3.66733	3.27884
CM008475.1	29695121	29695447	327	29695296	21	17.2498	8.47675	15.2561
CM008475.1	29729517	29729681	165	29729592	16	7.66626	4.25087	5.79706
CM008475.1	29881794	29882041	248	29881949	28	23.0586	9.66842	21.0233
CM008475.1	29911296	29911504	209	29911436	10	6.00143	4.23838	4.16456
CM008475.1	29912142	29914210	2069	29913223	377	735.83	145.646	731.601
CM008475.1	29937982	29938238	257	29938103	12	6.11928	4.00075	4.28041
CM008475.1	29999325	29999556	232	29999433	42	42.8063	15.4887	40.6704
CM008475.1	30067070	30067580	511	30067211	44	47.5597	17.3008	45.4052
CM008475.1	30068069	30070102	2034	30069175	274	497.911	105.959	494.546
CM008475.1	30246168	30246344	177	30246178	9	4.81636	3.63699	3.02075
CM008475.1	30518337	30518525	189	30518459	15	10.7253	6.16491	8.80056
CM008475.1	30540574	30541688	1115	30541192	143	221.222	55.4842	218.62
CM008475.1	30559599	30559813	215	30559712	19	14.9878	7.70614	13.0144
CM008475.1	30823944	30824476	533	30824274	27	23.138	10.0268	21.1025
CM008475.1	30898699	30899192	494	30899073	29	25.8707	10.911	23.8152
CM008475.1	30940812	30941036	225	30940901	11	6.88269	4.62368	5.02506
CM008475.1	31255055	31257158	2104	31256547	104	127.338	30.0058	124.955
CM008475.1	31261284	31261858	575	31261538	64	78.4132	25.045	76.1554
CM008475.1	31264994	31267768	2775	31265977	127	190.309	49.3193	187.778
CM008475.1	31299080	31301059	1980	31299728	252	449.082	97.4826	445.872
CM008475.1	31301436	31301714	279	31301554	13	8.74487	5.3943	6.85036
CM008475.1	31699062	31699308	247	31699210	16	11.0822	6.15052	9.15546
CM008475.1	31863161	31863428	268	31863264	22	18.41	8.86206	16.4058
CM008475.1	31864172	31864935	764	31864725	407	800.349	153.26	795.862
CM008475.1	31869392	31869591	200	31869478	58	46.3342	11.8026	44.1826
CM008475.1	31946714	31947665	952	31947411	78	86.5953	22.5758	84.3144
CM008475.1	32059611	32059859	249	32059726	16	9.75085	5.38117	7.8401
CM008475.1	32305387	32305629	243	32305538	37	37.6849	14.6417	35.569
CM008475.1	32482465	32485403	2939	32483271	324	556.527	96.644	552.968
CM008475.1	32787981	32788360	380	32788151	37	36.1341	13.7685	34.0277
CM008475.1	32941268	32942495	1228	32941829	226	392.453	87.4647	389.411
CM008475.1	32947337	32947767	431	32947462	17	12.81	6.93552	10.8594
CM008475.1	32948036	32948806	771	32948632	22	18.41	8.86206	16.4058
CM008475.1	32949412	32950622	1211	32950213	27	24.4726	10.7886	22.4259
CM008475.1	32959765	32961425	1661	32960779	84	111.892	32.7511	109.545
CM008475.1	33239849	33240536	688	33240064	59	69.7025	22.712	67.4719
CM008475.1	33381685	33382177	493	33381839	14	8.4137	5.00091	6.52876
CM008475.1	33584343	33584918	576	33584543	119	175.17	46.2368	172.674
CM008475.1	33628181	33628428	248	33628370	11	5.86619	4.00072	4.03923
CM008475.1	33650234	33652705	2472	33651609	264	475.617	102.106	472.324
CM008475.1	33653855	33654729	875	33654591	57	65.0285	21.0946	62.8126
CM008475.1	33655415	33655724	310	33655574	95	131.208	36.9895	128.814
CM008475.1	33656560	33656859	300	33656737	42	40.6901	14.3359	38.5613
CM008475.1	33745459	33746775	1317	33746265	130	190.859	47.6446	188.328
CM008475.1	33752400	33752741	342	33752525	28	25.733	11.1739	23.6784
CM008475.1	33753182	33753386	205	33753280	24	20.5686	9.50731	18.5505
CM008475.1	34112963	34113907	945	34113480	96	130.688	36.1052	128.297
CM008475.1	34114130	34114579	450	34114204	19	14.2499	7.27399	12.2843
CM008475.1	34149607	34150077	471	34149946	97	134.781	37.7601	132.378
CM008475.1	34150314	34150736	423	34150485	87	117.102	33.907	114.742
CM008475.1	34272361	34272533	173	34272458	12	7.79798	5.00899	5.92032
CM008475.1	34284712	34285025	314	34284845	40	41.8836	15.7976	39.7496
CM008475.1	34285359	34286631	1273	34286153	169	273.065	65.5022	270.34
CM008475.1	34359938	34360132	195	34360045	19	13.2865	6.7208	11.3319
CM008475.1	34404413	34404898	486	34404796	27	21.9144	9.34515	19.8871
CM008475.1	34432432	34432811	380	34432725	18	6.89091	3.61984	5.03325
CM008475.1	34438816	34439606	791	34439257	103	141.502	37.8247	139.085
CM008475.1	34531227	34531730	504	34531642	18	11.3213	5.84725	9.3909
CM008475.1	34532790	34534126	1337	34533668	232	405.412	89.7765	402.332
CM008475.1	34557324	34557528	205	34557417	10	5.49461	3.92194	3.67647
CM008475.1	34559606	34559850	245	34559651	9	4.78621	3.61795	2.99347
CM008475.1	34561605	34562074	470	34561746	25	19.634	8.67764	17.6199
CM008475.1	34637243	34637594	352	34637480	33	24.6954	9.06847	22.6474
CM008475.1	34692196	34693748	1553	34692506	99	128.738	33.3394	126.352
CM008475.1	34789257	34789473	217	34789336	9	5.15703	3.85307	3.34434
CM008475.1	34792881	34793841	961	34793276	228	396.765	88.2353	393.71
CM008475.1	34808166	34808349	184	34808259	16	10.5664	5.8488	8.6476
CM008475.1	34829091	34829361	271	34829211	19	14.2955	7.30046	12.3298
CM008475.1	34861501	34861917	417	34861676	64	75.2703	23.3105	73.0218
CM008475.1	34989425	34990238	814	34989694	65	76.8375	23.6692	74.5844
CM008475.1	35058541	35060998	2458	35060147	451	870.402	150.694	865.598
CM008475.1	35084996	35086762	1767	35085518	288	501.22	96.3508	497.846
CM008475.1	35226382	35228139	1758	35227158	309	577.142	119.445	573.507
CM008475.1	35229832	35230317	486	35230138	24	15.3559	6.668	13.379
CM008475.1	35264390	35265022	633	35264752	193	306.164	66.005	303.357
CM008475.1	35296619	35299014	2396	35297824	301	537.88	105.08	534.384
CM008475.1	35301009	35301205	197	35301091	12	7.71687	4.95917	5.84709
CM008475.1	35326357	35326540	184	35326460	22	17.5524	8.36508	15.5555
CM008475.1	35356521	35357744	1224	35357027	400	774.757	145.843	770.372
CM008475.1	35406336	35406822	487	35406669	58	66.5567	21.4583	64.3359
CM008475.1	35443734	35443947	214	35443850	19	12.2728	6.155	10.3301
CM008475.1	35454634	35455581	948	35454974	282	488.283	94.3504	484.951
CM008475.1	35518292	35518537	246	35518409	52	59.5596	20.4213	57.3604
CM008475.1	35535795	35535958	164	35535834	14	9.72126	5.7796	7.81071
CM008475.1	35627386	35627675	290	35627565	22	15.9713	7.47315	13.992
CM008475.1	35627910	35629350	1441	35628723	47	52.0355	18.4947	49.8622
CM008475.1	35630019	35630230	212	35630106	13	8.74487	5.3943	6.85036
CM008475.1	35630505	35630745	241	35630566	11	6.88269	4.62368	5.02506
CM008475.1	35633172	35634163	992	35633728	39	40.4732	15.4123	38.3453
CM008475.1	35676402	35677689	1288	35677271	390	751.203	142.206	746.917
CM008475.1	35684203	35684543	341	35684290	18	9.87029	5.06768	7.95875
CM008475.1	35746989	35748270	1282	35747517	329	614.238	122.276	610.471
CM008475.1	35849496	35851017	1522	35850730	288	527.047	110.075	523.589
CM008475.1	35851357	35851922	566	35851710	130	152.178	29.1173	149.736
CM008475.1	35946435	35947621	1187	35947340	77	99.9156	30.0539	97.5992
CM008475.1	35996414	35996577	164	35996517	23	19.5886	9.24736	17.5753
CM008475.1	36011402	36011569	168	36011463	16	11.7553	6.55022	9.81729
CM008475.1	36137164	36137469	306	36137343	44	47.627	17.3388	45.47
CM008475.1	36165821	36166216	396	36166070	50	56.5245	19.6506	54.3354
CM008475.1	36179142	36181061	1920	36179797	94	125.92	34.6772	123.538
CM008475.1	36262065	36263476	1412	36262746	177	289.376	68.5846	286.611
CM008475.1	36281727	36281962	236	36281953	12	4.79306	3.25066	2.99987
CM008475.1	36301510	36303688	2179	36302726	193	322.46	74.7495	319.61
CM008475.1	36305503	36305773	271	36305650	15	10.6708	6.13218	8.75144
CM008475.1	36577773	36577939	167	36577854	10	6.00143	4.23838	4.16456
CM008475.1	36615971	36617994	2024	36617336	223	370.668	78.0511	367.691
CM008475.1	36696595	36697972	1378	36697456	66	71.9359	20.6193	69.6995
CM008475.1	36762585	36763055	471	36762765	124	175.293	43.1267	172.797
CM008475.1	36868653	36869299	647	36869058	64	78.385	25.0292	76.1295
CM008475.1	36869496	36870085	590	36869834	113	144.022	33.494	141.598
CM008475.1	37001254	37002484	1231	37001768	79	98.1335	27.9946	95.8236
CM008475.1	37041989	37043311	1323	37042215	101	132.15	34.0062	129.755
CM008475.1	37103628	37103819	192	37103738	23	17.9637	8.3154	15.9657
CM008475.1	37111949	37112814	866	37112148	177	263.099	54.7795	260.398
CM008475.1	37285352	37285682	331	37285509	30	28.2973	11.9445	26.2281
CM008475.1	37285927	37286624	698	37286201	40	41.8836	15.7976	39.7496
CM008475.1	37411680	37411879	200	37411784	16	9.48535	5.23175	7.58236
CM008475.1	37412456	37414168	1713	37413037	336	639.447	129.848	635.588
CM008475.1	37416739	37416974	236	37416890	17	12.81	6.93552	10.8594
CM008475.1	37487179	37487570	392	37487471	34	28.6409	10.7713	26.5702
CM008475.1	37500586	37502779	2194	37501812	217	369.519	82.0143	366.543
CM008475.1	37502956	37503143	188	37503025	22	17.5524	8.36508	15.5555
CM008475.1	37571485	37573534	2050	37572904	378	738.205	146.031	733.968
CM008475.1	37669398	37670775	1378	37670493	132	187.013	44.3414	184.49
CM008475.1	37992121	37992438	318	37992172	11	5.35123	3.693	3.5348
CM008475.1	38133710	38134097	388	38133802	36	28.0492	9.86863	25.9835
CM008475.1	38159353	38161203	1851	38159681	113	163.967	43.925	161.497
CM008475.1	38339468	38339647	180	38339575	19	8.94835	4.44538	7.05223
CM008475.1	39121756	39122103	348	39121870	221	380.636	84.9513	377.63
CM008475.1	39720532	39720912	381	39720663	90	120.574	34.0786	118.208
CM008475.1	39924001	39926477	2477	39925444	168	271.037	65.1169	268.317
CM008475.1	40081599	40081909	311	40081709	22	17.5524	8.36508	15.5555
CM008475.1	40630450	40631044	595	40630839	109	135.516	31.4347	133.113
CM008475.1	40931684	40932500	817	40931862	180	295.533	69.7405	292.753
CM008475.1	41010789	41011247	459	41010939	97	112.113	26.1385	109.766
CM008475.1	41199388	41199849	462	41199630	24	20.7848	9.63267	18.7622
CM008475.1	41715573	41716343	771	41715759	120	144.482	30.2562	142.058
CM008475.1	41761078	41761309	232	41761187	22	17.5405	8.35825	15.5442
CM008475.1	41909571	41909830	260	41909703	62	66.0785	19.3883	63.859
CM008475.1	42185117	42186099	983	42185577	267	482.288	103.262	478.974
CM008475.1	42284301	42284501	201	42284431	12	3.82971	2.73743	2.07492
CM008475.1	42522955	42523223	269	42523094	66	81.6534	25.8156	79.3864
CM008475.1	42595853	42596166	314	42595946	83	110.165	32.3658	107.823
CM008475.1	42641668	42641866	199	42641735	18	12.1906	6.33448	10.2489
CM008475.1	42802954	42803256	303	42803089	42	44.7353	16.5682	42.5898
CM008475.1	42827988	42828240	253	42828090	15	8.60339	4.924	6.71584
CM008475.1	42879868	42880207	340	42879993	76	98.2262	29.6686	95.9142
CM008475.1	42892157	42894525	2369	42893822	353	644.624	118.021	640.746
CM008475.1	42928993	42929166	174	42929052	15	10.7253	6.16491	8.80056
CM008475.1	43016906	43017362	457	43016955	12	6.91609	4.47261	5.05789
CM008475.1	43045398	43045696	299	43045555	38	39.0736	15.027	36.9516
CM008475.1	43136631	43136904	274	43136743	27	16.5144	6.5896	14.527
CM008475.1	43417945	43418293	349	43418075	58	68.8549	22.7331	66.6262
CM008475.1	43700813	43702562	1750	43701584	183	251.875	46.0094	249.202
CM008475.1	43704363	43704566	204	43704475	21	17.2498	8.47675	15.2561
CM008475.1	43941295	43941578	284	43941434	103	130.366	32.006	127.975
CM008475.1	44286401	44286567	167	44286473	23	18.0264	8.35076	16.0281
CM008475.1	44288270	44288800	531	44288482	44	43.3858	15.0027	41.2456
CM008475.1	44666093	44666345	253	44666208	20	11.6212	5.60112	9.68842
CM008475.1	44901267	44902143	877	44901537	158	250.904	61.2638	248.233
CM008475.1	45241861	45242032	172	45241926	14	9.48101	5.63455	7.57889
CM008475.1	46285515	46286624	1110	46285994	93	117.077	30.5424	114.719
CM008475.1	46323148	46325044	1897	46324264	335	637.122	129.463	633.272
CM008475.1	46378545	46378899	355	46378734	86	112.765	32.0911	110.417
CM008475.1	46499299	46499903	605	46499606	28	23.6187	9.97736	21.5781
CM008475.1	46699540	46699859	320	46699753	16	11.4143	6.34697	9.48344
CM008475.1	46854339	46854607	269	46854536	9	4.33354	3.33394	2.55929
CM008475.1	46961121	46961351	231	46961231	23	19.5886	9.24736	17.5753
CM008475.1	47057537	47058083	547	47057775	20	16.1087	8.09144	14.125
CM008475.1	47059909	47063179	3271	47062454	312	584.016	120.601	580.357
CM008475.1	47827644	47827951	308	47827887	21	12.3404	5.77278	10.3974
CM008475.1	47859249	47859530	282	47859346	28	24.3479	10.3849	22.3045
CM008475.1	47914801	47915723	923	47915035	259	414.231	74.3001	411.125
CM008475.1	47916428	47917376	949	47916653	66	81.6534	25.8156	79.3864
CM008475.1	47920501	47920804	304	47920633	13	8.49584	5.24287	6.60994
CM008475.1	48007344	48007508	165	48007449	19	11.4604	5.7154	9.52883
CM008475.1	48177981	48178293	313	48178187	25	21.2556	9.59043	19.2315
CM008475.1	48531698	48532474	777	48532366	46	39.938	12.5358	37.8139
CM008475.1	48586950	48587128	179	48587033	21	17.2498	8.47675	15.2561
CM008475.1	48587562	48587989	428	48587894	43	46.1763	16.9535	44.0249
CM008475.1	48588154	48588628	475	48588478	227	394.608	87.85	391.56
CM008475.1	48622809	48622989	181	48622895	15	10.1469	5.81919	8.23273
CM008475.1	48655566	48655780	215	48655656	15	10.7253	6.16491	8.80056
CM008475.1	48707360	48707751	392	48707498	79	76.8392	17.7815	74.586
CM008475.1	48843845	48844097	253	48843942	17	11.5141	6.17553	9.5821
CM008475.1	48851450	48852532	1083	48851896	104	146.919	40.1797	144.489
CM008475.1	48901510	48901694	185	48901590	29	22.806	9.23251	20.7719
CM008475.1	48996236	48996529	294	48996338	24	19.8473	9.09248	17.8323
CM008475.1	49024881	49025208	328	49025090	64	72.212	21.6706	69.9729
CM008475.1	49039208	49041351	2144	49040769	270	488.974	104.418	485.638
CM008475.1	49104063	49104242	180	49104131	15	10.7253	6.16491	8.80056
CM008475.1	49126532	49128378	1847	49128078	490	1010.92	189.186	1005.46
CM008475.1	49129432	49129615	184	49129500	16	7.17674	4.00083	5.3149
CM008475.1	49147701	49147979	279	49147829	25	14.6554	6.11892	12.6875
CM008475.1	49167096	49167283	188	49167174	18	11.2179	5.79025	9.28871
CM008475.1	49232980	49233284	305	49233050	10	5.81157	4.11939	3.98668
CM008475.1	49250382	49250577	196	49250477	19	14.9878	7.70614	13.0144
CM008475.1	49263464	49263672	209	49263577	21	17.2498	8.47675	15.2561
CM008475.1	49264232	49266732	2501	49266374	451	905.569	169.27	900.599
CM008475.1	49369375	49369646	272	49369392	9	4.56627	3.47948	2.77808
CM008475.1	49373205	49373805	601	49373678	30	28.2973	11.9445	26.2281
CM008475.1	49385634	49387002	1369	49386649	201	334.8	75.4169	331.92
CM008475.1	49438954	49439135	182	49439096	9	5.15703	3.85307	3.34434
CM008475.1	49464567	49464839	273	49464709	17	12.8026	6.93117	10.8565
CM008475.1	49489289	49489679	391	49489543	48	50.1269	17.0013	47.9627
CM008475.1	49525386	49525655	270	49525436	9	3.2403	2.6672	1.52249
CM008475.1	49533885	49534485	601	49534209	39	38.9357	14.548	36.8166
CM008475.1	49562986	49563740	755	49563248	155	214.891	44.5801	212.306
CM008475.1	49564508	49564919	412	49564715	87	108.647	29.3387	106.308
CM008475.1	49567199	49567456	258	49567349	23	19.5886	9.24736	17.5753
CM008475.1	49617387	49618738	1352	49618088	431	865.499	166.348	860.718
CM008475.1	49791687	49792137	451	49791920	62	75.1995	24.2743	72.9513
CM008475.1	49793255	49793441	187	49793323	24	20.7848	9.63267	18.7622
CM008475.1	49814731	49815041	311	49814899	31	29.6003	12.3298	27.5239
CM008475.1	49816403	49816725	323	49816493	21	17.2498	8.47675	15.2561
CM008475.1	49891811	49892154	344	49892043	26	20.7486	9.00163	18.7296
CM008475.1	49901877	49902224	348	49902101	21	11.7989	5.50112	9.86053
CM008475.1	49922149	49924055	1907	49923452	327	529.257	82.0167	525.791
CM008475.1	50022334	50023042	709	50022922	34	33.5358	13.4562	31.4419
CM008475.1	50040810	50041042	233	50040964	12	5.62392	3.71501	3.80155
CM008475.1	50041744	50042116	373	50041884	49	55.0195	19.2653	52.8356
CM008475.1	50043508	50045287	1780	50044981	406	805.182	156.82	800.668
CM008475.1	50047329	50047553	225	50047440	51	45.7632	13.6448	43.6155
CM008475.1	50079841	50080027	187	50079948	18	12.1906	6.33448	10.2489
CM008475.1	50086986	50088701	1716	50088139	267	482.288	103.262	478.974
CM008475.1	50132549	50132713	165	50132638	10	6.00143	4.23838	4.16456
CM008475.1	50133296	50134253	958	50133940	364	705.05	140.637	700.942
CM008475.1	50137306	50138147	842	50137782	417	831.726	161.058	827.094
CM008475.1	50221838	50222668	831	50222218	23	19.5886	9.24736	17.5753
CM008475.1	50222892	50223150	259	50223040	20	16.1087	8.09144	14.125
CM008475.1	50568483	50568820	338	50568662	48	53.5231	18.88	51.3445
CM008475.1	50569992	50570220	229	50570076	22	18.41	8.86206	16.4058
CM008475.1	50918664	50920956	2293	50920413	106	151.07	41.2278	148.629
CM008475.1	51186083	51186345	263	51186265	10	5.61608	3.99742	3.79624
CM008475.1	51223236	51223422	187	51223398	12	7.79798	5.00899	5.92032
CM008475.1	51243647	51244875	1229	51244334	391	710.986	120.638	706.857
CM008475.1	51295767	51295954	188	51295874	13	6.91865	4.3085	5.0593
CM008475.1	51364220	51366569	2350	51365680	235	407.242	88.3797	404.16
CM008475.1	51439701	51439914	214	51439737	12	5.18515	3.46736	3.37152
CM008475.1	51440830	51441027	198	51440925	12	7.79798	5.00899	5.92032
CM008475.1	51709556	51709749	194	51709590	11	6.70656	4.51455	4.85743
CM008475.1	52057563	52057725	163	52057635	22	16.1522	7.5734	14.1684
CM008475.1	52079081	52079406	326	52079210	38	36.1177	13.3803	34.0113
CM008475.1	52135282	52136340	1059	52136005	262	460.561	95.5747	457.316
CM008475.1	52136528	52136807	280	52136659	29	27.0081	11.5592	24.946
CM008475.1	52156724	52156942	219	52156819	10	5.81157	4.11939	3.98668
CM008475.1	52163494	52164871	1378	52163996	161	256.916	62.4197	254.231
CM008475.1	52169626	52169791	166	52169682	11	6.88269	4.62368	5.02506
CM008475.1	52173833	52174424	592	52174294	20	16.1087	8.09144	14.125
CM008475.1	52176608	52177073	466	52176969	25	20.7643	9.31061	18.7452
CM008475.1	52180525	52180964	440	52180615	18	13.1899	6.91029	11.2371
CM008475.1	52182100	52185752	3653	52182780	447	904.747	172.617	899.778
CM008475.1	52196508	52196673	166	52196633	11	6.88269	4.62368	5.02506
CM008475.1	52314513	52314751	239	52314680	22	18.41	8.86206	16.4058
CM008475.1	52386592	52386821	230	52386684	24	20.7848	9.63267	18.7622
CM008475.1	52423275	52423508	234	52423393	17	12.81	6.93552	10.8594
CM008475.1	52424583	52425031	449	52424730	127	190.309	49.3193	187.778
CM008475.1	52473350	52473666	317	52473462	25	19.6169	8.66824	17.603
CM008475.1	52486016	52486363	348	52486225	198	332.918	76.6761	330.041
CM008475.1	52521928	52523261	1334	52522625	233	407.578	90.1618	404.492
CM008475.1	52523473	52523986	514	52523651	141	217.314	54.7136	214.721
CM008475.1	52625349	52625659	311	52625464	9	4.81636	3.63699	3.02075
CM008475.1	52627893	52628055	163	52627967	13	8.74487	5.3943	6.85036
CM008475.1	52628373	52629873	1501	52629022	267	456.183	89.3495	452.952
CM008475.1	52633853	52635415	1563	52634674	410	718.174	109.622	714.018
CM008475.1	52669843	52671153	1311	52670190	465	925.484	166.875	920.425
CM008475.1	52713141	52714422	1282	52713978	74	94.0287	28.4338	91.7288
CM008475.1	52727753	52728069	317	52727963	11	6.19329	4.19919	4.35347
CM008475.1	52748197	52748390	194	52748309	21	13.3344	6.28693	11.3794
CM008475.1	52749094	52749969	876	52749446	191	304.988	66.8061	302.185
CM008475.1	52756577	52758486	1910	52757048	147	229.074	57.0254	226.454
CM008475.1	52861866	52862182	317	52861978	20	14.2164	7.00127	12.2523
CM008475.1	52871455	52871645	191	52871576	13	7.855	4.8575	5.9772
CM008475.1	52945446	52946049	604	52945798	15	10.4828	6.0194	8.56499
CM008475.1	52946346	52947715	1370	52946748	362	693.509	136.148	689.446
CM008475.1	52992604	52993104	501	52993012	31	22.5216	8.53503	20.4888
CM008475.1	53019106	53019777	672	53019373	65	62.5363	16.5034	60.3294
CM008475.1	53055818	53056372	555	53056256	27	18.337	7.46816	16.3375
CM008475.1	53089451	53089737	287	53089633	11	5.86619	4.00072	4.03923
CM008475.1	53100158	53100354	197	53100246	15	10.1469	5.81919	8.23273
CM008475.1	53105353	53106103	751	53105774	26	21.9433	9.66871	19.9158
CM008475.1	53107266	53107627	362	53107392	35	34.9416	13.8711	32.8382
CM008475.1	53114526	53115042	517	53114722	330	598.513	113.087	594.802
CM008475.1	53122247	53122648	402	53122384	15	8.88576	5.0843	6.99005
CM008475.1	53123046	53123412	367	53123256	20	13.5814	6.64733	11.6249
CM008475.1	53171323	53173341	2019	53172340	300	464.329	70.8383	461.075
CM008475.1	53203898	53204066	169	53203978	18	11.3213	5.84725	9.3909
CM008475.1	53257956	53258150	195	53258042	40	37.8897	13.5916	35.7735
CM008475.1	53264637	53265301	665	53264960	77	97.5934	28.7713	95.2842
CM008475.1	53266672	53266919	248	53266833	16	10.6804	5.91512	8.76082
CM008475.1	53361222	53363694	2473	53361564	340	648.759	131.39	644.866
CM008475.1	53364421	53364584	164	53364502	15	10.7253	6.16491	8.80056
CM008475.1	53546628	53546942	315	53546828	30	19.415	7.29563	17.4062
CM008475.1	53555715	53555877	163	53555729	12	7.00042	4.52333	5.14058
CM008475.1	53797789	53799641	1853	53798151	131	197.96	50.8605	195.412
CM008475.1	53932406	53932912	507	53932636	28	24.6204	10.5387	22.5731
CM008475.1	54047772	54048003	232	54047912	14	9.72126	5.7796	7.81071
CM008475.1	54142250	54143867	1618	54143572	326	616.258	125.995	612.482
CM008475.1	54144033	54144387	355	54144186	77	96.8563	28.3685	94.5481
CM008475.1	54262068	54264312	2245	54262511	339	646.429	131.004	642.545
CM008475.1	54264742	54265167	426	54264896	55	64.1727	21.5772	61.9586
CM008475.1	54265588	54265811	224	54265708	47	50.1778	17.4576	48.0131
CM008475.1	54298335	54298508	174	54298435	13	8.40438	5.18747	6.52069
CM008475.1	54298789	54299008	220	54298890	26	22.1959	9.81185	20.1645
CM008475.1	54448032	54448202	171	54448134	19	14.0568	7.16201	12.0939
CM008475.1	54571263	54572739	1477	54572154	465	948.983	179.553	943.817
CM008475.1	54589488	54591071	1584	54589766	314	557.892	105.019	554.326
CM008475.1	54667658	54669333	1676	54668926	52	59.0299	20.1243	56.8338
CM008475.1	54751457	54753472	2016	54752586	448	884.558	160.787	879.687
CM008475.1	54908003	54908303	301	54908115	45	38.7045	12.2691	36.5862
CM008475.1	54924544	54926410	1867	54925605	435	790.815	124.596	786.365
CM008475.1	55033293	55035658	2366	55034041	229	376.544	76.6806	373.55
CM008475.1	55338956	55339349	394	55339056	33	29.1047	11.3477	27.0325
CM008475.1	55373229	55373902	674	55373319	17	12.81	6.93552	10.8594
CM008475.1	55640011	55640270	260	55640184	14	7.74729	4.61625	5.87628
CM008475.1	55694236	55694918	683	55694787	22	14.3005	6.5727	12.3344
CM008475.1	55740683	55740895	213	55740792	20	15.331	7.63768	13.3543
CM008475.1	55741063	55741350	288	55741152	18	12.1906	6.33448	10.2489
CM008475.1	55745565	55745819	255	55745605	8	3.26042	2.76975	1.5395
CM008475.1	55746724	55746992	269	55746852	46	50.5568	18.1094	48.389
CM008475.1	55747589	55749776	2188	55749086	255	455.693	98.6386	452.463
CM008475.1	55750150	55750728	579	55750548	58	68.8549	22.7331	66.6262
CM008475.1	55796544	55796857	314	55796805	18	11.3213	5.84725	9.3909
CM008475.1	55826284	55827649	1366	55826904	329	619.817	125.302	616.031
CM008475.1	55915626	55916031	406	55915776	69	80.4664	23.6523	78.2037
CM008475.1	55930273	55931746	1474	55931047	182	299.65	70.5112	296.859
CM008475.1	55938155	55939254	1100	55938437	279	474.858	89.7889	471.569
CM008475.1	56206213	56207610	1398	56207366	357	688.559	137.94	684.515
CM008475.1	56265085	56265300	216	56265209	21	16.4321	8.00138	14.4449
CM008475.1	56361175	56361375	201	56361224	11	6.88269	4.62368	5.02506
CM008475.1	56541508	56541754	247	56541692	9	3.55789	2.8577	1.82277
CM008475.1	56584929	56585172	244	56585075	17	12.81	6.93552	10.8594
CM008475.1	56843729	56845681	1953	56845085	289	531.644	111.739	528.166
CM008475.1	57005423	57005595	173	57005469	12	7.33237	4.72423	5.46923
CM008475.1	57293021	57294418	1398	57293534	205	317.195	63.3965	314.36
CM008475.1	57302818	57303136	319	57303031	14	8.4137	5.00091	6.52876
CM008475.1	57339413	57340007	595	57339891	33	29.082	11.3354	27.0099
CM008475.1	57433153	57435501	2349	57434932	74	94.1877	28.5219	91.8873
CM008475.1	57678312	57678527	216	57678477	9	5.07818	3.80292	3.27739
CM008475.1	57736535	57736743	209	57736647	26	22.1959	9.81185	20.1645
CM008475.1	57736990	57737878	889	57737636	164	262.952	63.5756	260.252
CM008475.1	57794206	57795717	1512	57794607	274	497.911	105.959	494.546
CM008475.1	57797392	57797650	259	57797506	12	7.79798	5.00899	5.92032
CM008475.1	57880190	57880432	243	57880308	53	61.0894	20.8066	58.8852
CM008475.1	57881604	57883374	1771	57882582	334	556.117	89.3511	552.557
CM008475.1	58068976	58070561	1586	58069454	311	581.724	120.216	578.072
CM008475.1	58231978	58234884	2907	58233392	275	483.589	97.4146	480.273
CM008475.1	58259956	58261935	1980	58260669	263	473.397	101.721	470.111
CM008475.1	58571228	58571578	351	58571395	195	297.673	60.319	294.887
CM008475.1	58571874	58573442	1569	58572894	321	604.712	124.069	600.978
CM008475.1	58911854	58912242	389	58912133	28	21.6798	8.92476	19.6537
CM008475.1	59040513	59040873	361	59040732	28	25.6299	11.1146	23.5787
CM008475.1	59174280	59174526	247	59174405	35	34.9416	13.8711	32.8382
CM008475.1	59184593	59184793	201	59184672	24	13.0491	5.55673	11.0975
CM008475.1	59343473	59344268	796	59343759	62	66.0785	19.3883	63.859
CM008475.1	59857933	59858185	253	59858067	49	55.0195	19.2653	52.8356
CM008475.1	59934459	59936382	1924	59935409	328	620.885	126.766	617.093
CM008475.1	60108252	60108626	375	60108367	21	14.2378	6.7705	12.273
CM008475.1	60964300	60968305	4006	60966343	164	262.952	63.5756	260.252
CM008475.1	60968889	60969816	928	60969227	50	56.5245	19.6506	54.3354
CM008475.1	61441135	61441430	296	61441222	16	11.4469	6.36634	9.51581
CM008475.1	61648232	61648573	342	61648379	13	8.74487	5.3943	6.85036
CM008475.1	62098886	62099759	874	62099072	66	81.6534	25.8156	79.3864
CM008475.1	62126647	62127766	1120	62126936	163	260.938	63.1903	258.242
CM008475.1	62260470	62262356	1887	62261739	385	739.468	140.388	735.228
CM008475.1	62350323	62352559	2237	62351470	455	924.369	175.7	919.314
CM008475.1	62740563	62742613	2051	62741092	396	704.151	113.451	700.049
CM008475.1	62784600	62784894	295	62784726	18	13.6326	7.17001	11.6758
CM008475.1	62961375	62961545	171	62961468	11	5.86619	4.00072	4.03923
CM008475.1	62973035	62973201	167	62973115	12	7.7547	4.98239	5.88362
CM008475.1	62973516	62976382	2867	62974587	403	797.965	155.664	793.483
CM008475.1	62976805	62977349	545	62976988	41	35.4986	12.0023	33.3937
CM008475.1	63024048	63024445	398	63024255	47	43.0612	13.717	40.9246
CM008475.1	63209860	63210440	581	63210225	26	22.1959	9.81185	20.1645
CM008475.1	63443544	63444681	1138	63444302	157	233.587	52.6762	230.957
CM008475.1	63592189	63593467	1279	63592730	267	454.037	88.2465	450.813
CM008475.1	63691253	63691635	383	63691493	68	84.9194	26.5862	82.6431
CM008475.1	63770944	63771357	414	63771089	110	137.164	31.7204	134.756
CM008475.1	63860153	63860334	182	63860244	16	10.5383	5.83245	8.62015
CM008475.1	64076146	64076400	255	64076212	27	19.3915	8.00155	17.3829
CM008475.1	64078736	64079944	1209	64079741	273	468.98	91.3499	465.708
CM008475.1	65894971	65895172	202	65895024	9	5.15703	3.85307	3.34434
CM008475.1	66216618	66217177	560	66217067	18	13.8878	7.32083	11.9255
CM008475.1	66217568	66219503	1936	66218818	394	776.372	152.196	771.98
CM008475.1	66347507	66347670	164	66347594	14	8.4137	5.00091	6.52876
CM008475.1	66493341	66495596	2256	66494171	233	401.964	87.0992	398.896
CM008475.1	66688086	66688487	402	66688271	29	27.0081	11.5592	24.946
CM008475.1	66733818	66734079	262	66733999	51	52.2775	16.8958	50.1039
CM008475.1	66779947	66780122	176	66780096	8	4.00248	3.24182	2.2414
CM008475.1	66961942	66962142	201	66962039	17	12.361	6.6696	10.4179
CM008475.1	67567560	67569334	1775	67568351	341	651.09	131.775	647.188
CM008475.1	67588927	67590257	1331	67589780	303	548.132	108.863	544.599
CM008475.1	67689283	67690089	807	67689526	66	71.9359	20.6193	69.6995
CM008475.1	67698789	67699328	540	67699139	21	16.0201	7.76493	14.0405
CM008475.1	67718111	67718392	282	67718286	18	13.8878	7.32083	11.9255
CM008475.1	67722849	67723017	169	67722919	20	15.7622	7.88837	13.7836
CM008475.1	67765726	67766568	843	67766042	17	12.8026	6.93117	10.8565
CM008475.1	67798995	67799249	255	67799172	10	6.00143	4.23838	4.16456
CM008475.1	67802919	67803219	301	67802981	11	6.88269	4.62368	5.02506
CM008475.1	67803543	67803994	452	67803618	15	9.32046	5.3343	7.4194
CM008475.1	67804760	67808230	3471	67807887	321	604.712	124.069	600.978
CM008475.1	68000705	68001058	354	68000719	14	5.75407	3.53015	3.93012
CM008475.1	68036175	68036341	167	68036230	17	12.1519	6.54659	10.2111
CM008475.1	68141654	68141954	301	68141787	70	88.2103	27.3568	85.9249
CM008475.1	68142357	68144453	2097	68143706	463	944.052	178.782	938.91
CM008475.1	68240251	68242333	2083	68241052	344	658.091	132.931	654.163
CM008475.1	68243541	68244195	655	68243734	78	86.5953	22.5758	84.3144
CM008475.1	68245196	68245531	336	68245413	23	17.4031	8.00145	15.4073
CM008475.1	68245745	68245922	178	68245812	17	11.2103	6.00109	9.28118
CM008475.1	68247247	68247445	199	68247344	27	23.4152	10.1836	21.3754
CM008475.1	68260520	68260861	342	68260747	25	19.6169	8.66824	17.603
CM008475.1	68410389	68410779	391	68410655	15	10.6232	6.10359	8.70403
CM008475.1	68616891	68617987	1097	68617276	73	79.1514	21.147	76.8926
CM008475.1	68621466	68621831	366	68621548	16	11.7553	6.55022	9.81729
CM008475.1	68624277	68625911	1635	68625224	197	330.822	76.2908	327.951
CM008475.1	68691050	68693178	2129	68692848	181	297.591	70.1258	294.805
CM008475.1	68694347	68694519	173	68694467	13	5.4696	3.50071	3.65162
CM008475.1	68826134	68828108	1975	68826521	195	326.636	75.5202	323.776
CM008475.1	68830286	68830491	206	68830399	14	9.72126	5.7796	7.81071
CM008475.1	68841424	68841664	241	68841572	14	6.17512	3.75076	4.33537
CM008475.1	68959024	68959225	202	68959140	20	14.1289	6.95214	12.1658
CM008475.1	69121392	69121575	184	69121506	13	8.74487	5.3943	6.85036
CM008475.1	69125428	69125958	531	69125582	34	33.5876	13.4857	31.4905
CM008475.1	69738997	69741002	2006	69739776	82	108.444	31.9805	106.106
CM008475.1	69753125	69753411	287	69753261	67	83.2832	26.2009	81.0117
CM008475.1	69813771	69813964	194	69813862	15	8.60339	4.924	6.71584
CM008475.1	70398642	70398878	237	70398744	32	30.9166	12.7151	28.8335
CM008475.1	70469335	70469541	207	70469460	19	13.193	6.66787	11.2394
CM008475.1	70527145	70527352	208	70527240	17	12.81	6.93552	10.8594
CM008475.1	70527647	70529276	1630	70527927	307	572.567	118.675	568.948
CM008475.1	70533135	70534748	1614	70534064	265	438.432	81.8616	435.255
CM008475.1	70535100	70535300	201	70535242	17	11.9797	6.44581	10.0405
CM008475.1	70563563	70564635	1073	70563805	256	457.901	99.0239	454.663
CM008475.1	70574111	70574410	300	70574167	13	4.73169	3.11177	2.93955
CM008475.1	70587132	70587713	582	70587247	29	27.0081	11.5592	24.946
CM008475.1	70589941	70590297	357	70590055	25	21.9979	10.018	19.967
CM008475.1	70619021	70619345	325	70619235	18	9.87029	5.06768	7.95875
CM008475.1	70619674	70620326	653	70619789	30	21.4545	8.26831	19.4297
CM008475.1	70643374	70644095	722	70643957	17	12.81	6.93552	10.8594
CM008475.1	70652906	70654724	1819	70653687	281	513.61	108.657	510.193
CM008475.1	70659558	70661162	1605	70660119	279	509.116	107.886	505.715
CM008475.1	70699344	70699549	206	70699408	12	6.68462	4.33412	4.83576
CM008475.1	70706711	70708613	1903	70707302	365	671.695	122.022	667.72
CM008475.1	70709402	70709701	300	70709490	15	7.97254	4.57232	6.09334
CM008475.1	70808093	70808272	180	70808185	20	16.1087	8.09144	14.125
CM008475.1	70808829	70810149	1321	70809359	236	404.659	86.1967	401.583
CM008475.1	70813558	70814459	902	70814003	346	611.271	106.789	607.516
CM008475.1	70872698	70873444	747	70873208	56	54.9982	16.2889	52.8167
CM008475.1	70965024	70966216	1193	70965892	103	144.881	39.6733	142.456
CM008475.1	70995860	70996027	168	70995933	9	4.04851	3.15725	2.28643
CM008475.1	71007048	71007220	173	71007178	12	6.11928	4.00075	4.28041
CM008475.1	71017268	71017433	166	71017373	21	15.6384	7.54787	13.6603
CM008475.1	71151732	71152021	290	71151845	22	16.3222	7.66806	14.3364
CM008475.1	71157361	71158221	861	71157813	183	289.659	64.3876	286.894
CM008475.1	71171598	71173494	1897	71173036	227	390.574	85.6451	387.538
CM008475.1	71174249	71175077	829	71174825	25	19.8498	8.79725	17.8347
CM008475.1	71184044	71184440	397	71184189	22	18.41	8.86206	16.4058
CM008475.1	71261657	71261852	196	71261768	22	17.3068	8.22431	15.3127
CM008475.1	71423453	71424077	625	71423949	55	55.3528	16.8567	53.1685
CM008475.1	71581397	71581898	502	71581743	44	46.3527	16.6238	44.2009
CM008475.1	71598560	71599023	464	71598713	199	324.006	71.1015	321.155
CM008475.1	71761003	71761191	189	71761121	17	8.44893	4.50092	6.56345
CM008475.1	71869303	71870483	1181	71870006	76	95.165	27.982	92.8615
CM008475.1	71980000	71980474	475	71980104	53	61.0894	20.8066	58.8852
CM008475.1	72010525	72010927	403	72010664	62	73.3332	23.2384	71.0926
CM008475.1	72087363	72089939	2577	72088617	171	255.745	54.9407	253.063
CM008475.1	72114702	72114882	181	72114777	17	9.67022	5.14386	7.76534
CM008475.1	72121162	72121421	260	72121289	13	7.2814	4.51897	5.4188
CM008475.1	72138323	72138536	214	72138381	10	4.77708	3.48194	2.98447
CM008475.1	72144333	72144557	225	72144444	14	8.58878	5.10348	6.70227
CM008475.1	72167473	72167662	190	72167592	21	15.827	7.65486	13.8481
CM008475.1	72182058	72182647	590	72182301	41	37.3146	12.9255	35.2024
CM008475.1	72210479	72211098	620	72210948	15	9.4316	5.39881	7.52995
CM008475.1	72211307	72211487	181	72211426	12	6.71235	4.35065	4.8632
CM008475.1	72211807	72214960	3154	72213256	56	58.9289	18.2785	56.7332
CM008475.1	72222351	72222719	369	72222424	10	5.27235	3.78451	3.4581
CM008475.1	72303074	72303240	167	72303130	10	5.62133	4.00069	3.79993
CM008475.1	72304443	72305376	934	72305303	13	6.91865	4.3085	5.0593
CM008475.1	72310817	72310979	163	72310882	15	9.99564	5.72961	8.08347
CM008475.1	72346599	72346931	333	72346771	11	6.77426	4.55645	4.9245
CM008475.1	72350970	72352657	1688	72351987	405	707.311	108.288	703.198
CM008475.1	72375291	72375497	207	72375398	52	47.039	13.9072	44.886
CM008475.1	72417088	72417965	878	72417524	62	70.456	21.6749	68.2224
CM008475.1	72433019	72434332	1314	72433417	52	51.1513	15.9146	48.9824
CM008475.1	72453724	72454006	283	72453860	16	10.0921	5.57529	8.17931
CM008475.1	72523522	72525945	2424	72524423	351	674.471	135.628	670.481
CM008475.1	72533440	72533725	286	72533558	29	19.3721	7.50153	17.3639
CM008475.1	72550279	72550626	348	72550600	11	4.14748	3.00061	2.38058
CM008475.1	72568627	72568820	194	72568717	16	11.7553	6.55022	9.81729
CM008475.1	72573153	72574911	1759	72574193	417	831.726	161.058	827.094
CM008475.1	72575208	72575592	385	72575330	39	40.4732	15.4123	38.3453
CM008475.1	72589415	72591121	1707	72589730	176	287.329	68.1993	284.568
CM008475.1	72646055	72646446	392	72646218	19	12.2728	6.155	10.3301
CM008475.1	72801152	72801817	666	72801558	44	37.4804	12.0024	35.3677
CM008475.1	72822377	72824682	2306	72822649	202	321.592	67.6789	318.746
CM008475.1	72838070	72838980	911	72838504	174	283.241	67.4287	280.491
CM008475.1	72983332	72985702	2371	72984191	268	432.459	76.8721	429.301
CM008475.1	73011601	73011957	357	73011713	22	17.4335	8.29683	15.4375
CM008475.1	73085331	73085792	462	73085421	17	9.1764	4.87968	7.27847
CM008475.1	73099958	73100230	273	73100086	20	14.2164	7.00127	12.2523
CM008475.1	73103677	73105207	1531	73104154	278	506.872	107.501	503.478
CM008475.1	73105930	73107438	1509	73106726	445	899.851	171.847	894.906
CM008475.1	73109365	73109744	380	73109402	15	9.08551	5.19871	7.18812
CM008475.1	73127904	73128169	266	73128003	15	9.32046	5.3343	7.4194
CM008475.1	73132029	73132395	367	73132261	31	25.1004	9.84801	23.051
CM008475.1	73132838	73135240	2403	73134469	337	641.773	130.234	637.905
CM008475.1	73135566	73135822	257	73135707	31	26.6322	10.6686	24.5743
CM008475.1	73146247	73146612	366	73146507	37	36.2275	13.8206	34.1205
CM008475.1	73205992	73206241	250	73206192	13	7.76371	4.80319	5.89247
CM008475.1	73220634	73220927	294	73220772	37	37.6849	14.6417	35.569
CM008475.1	73282018	73284308	2291	73283620	174	278.69	64.9413	275.953
CM008475.1	73323906	73324102	197	73323994	56	64.0993	21.0568	61.8875
CM008475.1	73386307	73390216	3910	73388897	194	324.547	75.1348	321.692
CM008475.1	73609480	73610038	559	73609609	25	21.0205	9.45618	18.9969
CM008475.1	73619438	73619620	183	73619522	14	9.05501	5.37935	7.15786
CM008475.1	73703575	73703905	331	73703804	23	18.7692	8.7736	16.7629
CM008475.1	73749892	73751818	1927	73750428	236	404.659	86.1967	401.583
CM008475.1	73755319	73755748	430	73755432	62	70.9138	21.9207	68.6792
CM008475.1	73808227	73809225	999	73808468	179	266.903	55.395	264.195
CM008475.1	73861864	73862744	881	73862339	111	143.832	34.468	141.408
CM008475.1	73916833	73917700	868	73917233	50	53.0774	17.7454	50.9026
CM008475.1	73988931	73993173	4243	73989815	272	452.987	84.0158	449.767
CM008475.1	73994306	73994553	248	73994423	30	23.9463	9.54026	21.9045
CM008475.1	74014519	74014972	454	74014653	30	24.699	9.94092	22.6509
CM008475.1	74020425	74020995	571	74020578	297	525.204	101.671	521.748
CM008475.1	74076778	74077781	1004	74077493	203	343.43	78.6026	340.525
CM008475.1	74174387	74174558	172	74174475	14	8.4137	5.00091	6.52876
CM008475.1	74193212	74193807	596	74193628	76	83.6009	22.0043	81.3289
CM008475.1	74194196	74195065	870	74194667	182	299.65	70.5112	296.859
CM008475.1	74226233	74226404	172	74226301	16	8.20714	4.53424	6.32586
CM008475.1	74229212	74229523	312	74229306	14	8.4137	5.00091	6.52876
CM008475.1	74233454	74233617	164	74233487	10	5.25517	3.77394	3.44098
CM008475.1	74234726	74234928	203	74234813	27	24.4726	10.7886	22.4259
CM008475.1	74235499	74235674	176	74235601	16	10.3994	5.75205	8.48219
CM008475.1	74236740	74237796	1057	74236947	59	70.4304	23.1184	68.1968
CM008475.1	74434654	74434956	303	74434852	39	40.4732	15.4123	38.3453
CM008475.1	74481969	74482269	301	74482079	19	14.2499	7.27399	12.2843
CM008475.1	74583974	74584158	185	74584098	18	11.3213	5.84725	9.3909
CM008475.1	74608379	74611318	2940	74610250	164	256.408	60.0104	253.725
CM008475.1	74616771	74616973	203	74616874	16	10.2531	5.66769	8.33764
CM008475.1	74666148	74666318	171	74666239	28	20.1513	8.1311	18.1356
CM008475.1	74706011	74706661	651	74706454	74	86.4664	24.369	84.1878
CM008475.1	74841358	74841544	187	74841455	15	9.67963	5.5436	7.77469
CM008475.1	74854791	74855078	288	74854993	20	13.2453	6.46275	11.2909
CM008475.1	74856068	74856908	841	74856699	250	444.683	96.712	441.486
CM008475.1	74857176	74858301	1126	74857882	192	312.708	70.194	309.884
CM008475.1	74871655	74871824	170	74871739	18	9.25463	4.75097	7.3551
CM008475.1	74898465	74898702	238	74898591	20	15.3593	7.6541	13.3823
CM008475.1	74903148	74903336	189	74903266	14	5.75407	3.53015	3.93012
CM008475.1	74913928	74914129	202	74914037	24	20.7848	9.63267	18.7622
CM008475.1	74934826	74935057	232	74934917	20	16.1087	8.09144	14.125
CM008475.1	74962153	74962746	594	74962320	40	40.3061	14.9117	38.1809
CM008475.1	74965949	74966256	308	74965999	14	8.4137	5.00091	6.52876
CM008475.1	74968716	74969708	993	74969275	43	46.1763	16.9535	44.0249
CM008475.1	74970374	74970623	250	74970510	22	18.41	8.86206	16.4058
CM008475.1	75073971	75074329	359	75074064	17	12.1427	6.54124	10.2028
CM008475.1	75120853	75121060	208	75120980	10	5.34192	3.82743	3.52698
CM008475.1	75133096	75133428	333	75133148	12	4.79306	3.25066	2.99987
CM008475.1	75152596	75153187	592	75153113	26	18.3408	7.71578	16.3409
CM008475.1	75236628	75236808	181	75236755	16	11.7553	6.55022	9.81729
CM008475.1	75278347	75280002	1656	75279261	504	1041.21	192.048	1035.59
CM008475.1	75348774	75350220	1447	75349437	394	699.75	112.879	695.667
CM008475.1	75565362	75565913	552	75565703	18	13.5213	7.10448	11.5652
CM008475.1	75673609	75673944	336	75673790	25	20.8124	9.33786	18.7897
CM008475.1	75679171	75679632	462	75679328	29	25.7128	10.8219	23.6613
CM008475.1	75681951	75682873	923	75682525	33	31.2607	12.5413	29.1762
CM008475.1	75685527	75685986	460	75685886	13	8.46953	5.22692	6.5839
CM008475.1	75688839	75690212	1374	75689682	131	185.19	44.008	182.672
CM008475.1	75698847	75699095	249	75698942	10	5.35953	3.83831	3.54305
CM008475.1	75703510	75704026	517	75703672	47	49.9659	17.3406	47.8019
CM008475.1	75709610	75710787	1178	75710456	89	116.043	32.1821	113.687
CM008475.1	75713219	75713422	204	75713341	22	18.1889	8.73319	16.1902
CM008475.1	75718600	75719145	546	75718672	15	9.82852	5.63103	7.91759
CM008475.1	75723502	75724387	886	75723836	40	41.8836	15.7976	39.7496
CM008475.1	75724695	75724957	263	75724802	17	12.81	6.93552	10.8594
CM008475.1	75730499	75730685	187	75730556	12	7.79798	5.00899	5.92032
CM008475.1	75730959	75731850	892	75731347	26	23.2274	10.4033	21.1884
CM008475.1	75738754	75738928	175	75738861	9	5.15703	3.85307	3.34434
CM008475.1	75739913	75740075	163	75740008	12	7.79798	5.00899	5.92032
CM008475.1	75740337	75740839	503	75740793	12	6.11928	4.00075	4.28041
CM008475.1	75744398	75744867	470	75744688	22	13.452	6.13456	11.4961
CM008475.1	75748166	75748875	710	75748609	14	9.04184	5.37151	7.14472
CM008475.1	75750088	75750332	245	75750229	11	6.88269	4.62368	5.02506
CM008475.1	75750607	75750937	331	75750834	11	6.88269	4.62368	5.02506
CM008475.1	75751113	75751381	269	75751229	9	5.15703	3.85307	3.34434
CM008475.1	75752384	75752763	380	75752526	15	10.7253	6.16491	8.80056
CM008475.1	75754603	75755121	519	75754943	42	44.7353	16.5682	42.5898
CM008475.1	75763273	75764634	1362	75763671	178	284.32	65.1022	281.569
CM008475.1	75764884	75765083	200	75764995	10	6.00143	4.23838	4.16456
CM008475.1	75767709	75768310	602	75768132	30	28.2973	11.9445	26.2281
CM008475.1	75769216	75769466	251	75769335	13	8.74487	5.3943	6.85036
CM008475.1	75773117	75773932	816	75773385	32	28.9644	11.614	26.893
CM008475.1	75776156	75777099	944	75776409	15	10.0525	5.76324	8.14006
CM008475.1	75778473	75778772	300	75778646	12	7.35543	4.73826	5.49088
CM008475.1	75780859	75781310	452	75781085	17	12.7299	6.88795	10.7841
CM008475.1	75793119	75793522	404	75793358	40	41.8836	15.7976	39.7496
CM008475.1	75800106	75800281	176	75800240	10	5.22958	3.75818	3.41572
CM008475.1	75805649	75806359	711	75806132	43	39.8884	13.541	37.7645
CM008475.1	75812678	75813310	633	75813040	44	47.627	17.3388	45.47
CM008475.1	75820665	75820841	177	75820730	12	7.79798	5.00899	5.92032
CM008475.1	75824544	75825553	1010	75825007	58	66.5567	21.4583	64.3359
CM008475.1	75826540	75827984	1445	75827117	68	84.9194	26.5862	82.6431
CM008475.1	75828926	75829174	249	75829070	19	14.9878	7.70614	13.0144
CM008475.1	75835227	75835684	458	75835542	26	22.9928	10.2679	20.9582
CM008475.1	75952582	75952987	406	75952836	70	74.7544	20.2897	72.5092
CM008475.1	76018381	76019715	1335	76019145	350	672.127	135.243	668.146
CM008475.1	76025232	76026042	811	76025369	19	13.193	6.66787	11.2394
CM008475.1	76143997	76144167	171	76144075	17	12.1519	6.54659	10.2111
CM008475.1	76219946	76220188	243	76220047	15	9.32046	5.3343	7.4194
CM008475.1	76287082	76287280	199	76287163	28	22.8403	9.54907	20.8061
CM008475.1	76345779	76346039	261	76345880	24	19.6016	8.95251	17.5882
CM008475.1	76442752	76444221	1470	76443240	179	286.333	65.4659	283.576
CM008475.1	76467388	76468909	1522	76468165	139	213.418	53.943	210.834
CM008475.1	76535746	76537273	1528	76536667	257	460.109	99.4092	456.865
CM008475.1	76555903	76556141	239	76555977	9	3.2403	2.6672	1.52249
CM008475.1	76605503	76608831	3329	76607439	499	1033.35	192.653	1027.78
CM008475.1	76648740	76649412	673	76649159	62	66.666	19.6881	64.4451
CM008475.1	76649657	76651899	2243	76651385	171	271.596	63.2543	268.876
CM008475.1	76678526	76679372	847	76678729	71	88.4612	26.9633	86.1756
CM008475.1	76705787	76706269	483	76706057	110	158.416	42.7691	155.958
CM008475.1	76741104	76741594	491	76741461	16	10.2531	5.66769	8.33764
CM008475.1	76776245	76776447	203	76776341	10	5.93424	4.19622	4.10569
CM008475.1	76815912	76818484	2573	76817031	208	345.688	76.0131	342.777
CM008475.1	76907844	76908455	612	76908340	30	28.2973	11.9445	26.2281
CM008475.1	77242631	77243098	468	77242833	71	79.5198	22.2178	77.2603
CM008475.1	77351225	77351433	209	77351308	17	9.82166	5.22597	7.91076
CM008475.1	77426071	77426397	327	77426323	14	7.16168	4.28655	5.30011
CM008475.1	77535240	77536290	1051	77535820	232	393.933	83.5593	390.889
CM008475.1	77585075	77586939	1865	77585758	428	858.395	165.297	853.642
CM008475.1	77603710	77603962	253	77603826	17	10.3917	5.5395	8.4746
CM008475.1	77674738	77675153	416	77675055	38	33.5309	12.0023	31.4371
CM008475.1	77694224	77697197	2974	77696227	294	499.229	90.7863	495.862
CM008475.1	77857762	77857976	215	77857883	20	14.2164	7.00127	12.2523
CM008475.1	77893134	77893918	785	77893705	107	148.795	39.364	146.361
CM008475.1	77934433	77935799	1367	77935286	195	309.641	66.4093	306.827
CM008475.1	78136178	78138077	1900	78137616	133	201.805	51.6311	199.248
CM008475.1	78212139	78212322	184	78212235	20	12.4337	6.0257	10.4899
CM008475.1	78364695	78365302	608	78364875	93	118.61	31.339	116.248
CM008475.1	78470600	78470965	366	78470880	14	8.66155	5.14628	6.77337
CM008475.1	78547904	78549641	1738	78549226	42	40.7191	14.3515	38.5903
CM008475.1	78698257	78698463	207	78698346	14	9.72126	5.7796	7.81071
CM008475.1	78698848	78699281	434	78698975	48	53.5231	18.88	51.3445
CM008475.1	79055607	79057676	2070	79056545	247	434.234	93.4438	431.07
CM008475.1	79073062	79074681	1620	79074350	144	209.237	48.3945	206.664
CM008475.1	79328473	79330389	1917	79329112	340	635.162	124.021	631.319
CM008475.1	79396859	79397536	678	79397091	120	173.421	44.6324	170.929
CM008475.1	79439888	79440351	464	79440055	57	64.4354	20.7698	62.221
CM008475.1	79871661	79872988	1328	79872474	168	271.037	65.1169	268.317
CM008475.1	80020355	80020563	209	80020501	8	4.3528	3.46776	2.56787
CM008475.1	80061574	80062106	533	80061716	48	48.8901	16.3363	46.7303
CM008475.1	81869005	81870435	1431	81870044	246	426.187	89.8934	423.048
CM008475.1	81919482	81920909	1428	81919992	364	669.433	121.689	665.466
CM008475.1	81921133	81921330	198	81921219	19	14.9878	7.70614	13.0144
CM008475.1	81957202	81958408	1207	81957883	322	600.27	120.776	596.552
CM008475.1	81958650	81958943	294	81958811	61	67.6957	20.6704	65.4708
CM008475.1	82029943	82030895	953	82030498	198	272.158	46.8333	269.437
CM008475.1	82048884	82050524	1641	82050235	489	960.556	163.363	955.342
CM008475.1	82093397	82095051	1655	82094116	462	896.362	154.361	891.436
CM008475.1	82164518	82164912	395	82164840	13	5.89875	3.73408	4.07074
CM008475.1	82241002	82241227	226	82241106	17	11.5291	6.18417	9.59706
CM008475.1	82294503	82297604	3102	82295151	210	353.399	78.6575	350.469
CM008475.1	82299558	82300080	523	82299679	26	18.4018	7.74732	16.4013
CM008475.1	82331262	82334046	2785	82332707	190	314.466	72.6358	311.637
CM008475.1	82339367	82339569	203	82339485	19	11.4604	5.7154	9.52883
CM008475.1	82367024	82368261	1238	82367493	26	22.883	10.2047	20.8486
CM008475.1	82372409	82372701	293	82372549	12	7.33872	4.72809	5.47425
CM008475.1	82386382	82386903	522	82386485	12	7.79798	5.00899	5.92032
CM008475.1	82387192	82387413	222	82387220	9	5.15703	3.85307	3.34434
CM008475.1	82393155	82393355	201	82393221	12	5.62392	3.71501	3.80155
CM008475.1	82402450	82402795	346	82402658	17	12.81	6.93552	10.8594
CM008475.1	82414933	82415610	678	82414976	16	10.8261	6.00017	8.9006
CM008475.1	82456270	82456492	223	82456420	13	5.4696	3.50071	3.65162
CM008475.1	82481326	82483086	1761	82482167	142	208.858	49.4761	206.286
CM008475.1	82483299	82483528	230	82483407	29	23.5326	9.62024	21.4924
CM008475.1	82514763	82514930	168	82514868	18	13.5213	7.10448	11.5652
CM008475.1	82530647	82531303	657	82530853	80	94.6122	25.6397	92.3114
CM008475.1	82604892	82605334	443	82605121	16	11.7553	6.55022	9.81729
CM008475.1	82849420	82849645	226	82849538	8	4.3528	3.46776	2.56787
CM008475.1	83435526	83435956	431	83435776	57	51.9849	14.503	49.8139
CM008475.1	83694402	83696541	2140	83695088	116	166.164	43.2219	163.689
CM008475.1	83714258	83714975	718	83714558	23	17.4187	8.01013	15.4228
CM008475.1	83846377	83846718	342	83846462	12	5.18515	3.46736	3.37152
CM008475.1	83846927	83848470	1544	83848321	63	71.1314	21.5656	68.8966
CM008475.1	83848863	83849479	617	83848984	43	42.5925	14.9702	40.4569
CM008475.1	83855057	83855409	353	83855284	42	40.9388	14.4695	38.8097
CM008475.1	83989156	83989437	282	83989260	32	30.9166	12.7151	28.8335
CM008475.1	84026812	84027510	699	84027251	44	41.1901	13.8488	39.0603
CM008475.1	84029412	84029582	171	84029507	12	7.04322	4.54912	5.18311
CM008475.1	84070699	84072118	1420	84071530	134	193.171	46.3165	190.634
CM008475.1	84076454	84076652	199	84076571	29	24.8427	10.3359	22.7944
CM008475.1	84080940	84081117	178	84081039	16	10.1313	5.59773	8.21826
CM008475.1	84098320	84100084	1765	84098768	231	380.672	77.3474	377.665
CM008475.1	84108053	84108222	170	84108162	12	7.79798	5.00899	5.92032
CM008475.1	84113995	84116189	2195	84115280	145	203.639	44.9315	201.079
CM008475.1	84141651	84141815	165	84141703	11	6.88269	4.62368	5.02506
CM008475.1	84161022	84161293	272	84161202	19	14.0028	7.1308	12.0402
CM008475.1	84161468	84161689	222	84161568	19	14.0207	7.14117	12.0581
CM008475.1	84177415	84180099	2685	84178711	236	414.088	91.3177	410.983
CM008475.1	84189609	84191445	1837	84190524	386	756.23	148.554	751.923
CM008475.1	84196617	84196813	197	84196733	11	5.78422	3.95134	3.95985
CM008475.1	84197450	84197677	228	84197511	12	7.27524	4.68951	5.41264
CM008475.1	84206860	84207991	1132	84207333	138	197.271	45.9546	194.726
CM008475.1	84245005	84245282	278	84245133	208	347.05	76.7464	344.137
CM008475.1	84245506	84246919	1414	84246288	219	377.421	84.7675	374.421
CM008475.1	84272789	84274667	1879	84274298	268	484.515	103.648	481.194
CM008475.1	84295582	84297784	2203	84297449	339	646.429	131.004	642.545
CM008475.1	84302079	84302624	546	84302502	15	8.7379	5.00015	6.84913
CM008475.1	84329314	84331737	2424	84331273	230	366.899	71.0903	363.929
CM008475.1	84331960	84332517	558	84332114	270	469.894	94.1605	466.619
CM008475.1	84386799	84387712	914	84387594	36	32.8499	12.3356	30.758
CM008475.1	84409185	84411413	2229	84410811	403	797.965	155.664	793.483
CM008475.1	84422410	84425071	2662	84423309	481	857.024	120.525	852.279
CM008475.1	84428856	84430494	1639	84429733	315	544.035	97.2491	540.517
CM008475.1	84438140	84438442	303	84438347	14	7.56932	4.51519	5.70104
CM008475.1	84479610	84480986	1377	84480249	337	641.773	130.234	637.905
CM008475.1	84507080	84507349	270	84507204	12	7.79798	5.00899	5.92032
CM008475.1	84515154	84515332	179	84515262	14	9.67054	5.74892	7.76561
CM008475.1	84579495	84579932	438	84579619	28	22.3805	9.29957	20.3484
CM008475.1	84585690	84586101	412	84585972	31	28.1235	11.4927	26.0576
CM008475.1	84586397	84587815	1419	84587059	50	54.0273	18.2631	51.848
CM008475.1	84623894	84625232	1339	84624658	189	309.385	70.6145	306.572
CM008475.1	84630009	84630592	584	84630207	48	45.1444	14.3965	42.998
CM008475.1	84669213	84670906	1694	84669394	27	23.9177	10.4698	21.8763
CM008475.1	84678500	84678675	176	84678542	8	4.28299	3.42263	2.51182
CM008475.1	84688000	84689703	1704	84689223	333	567.748	95.4471	564.149
CM008475.1	84699817	84700038	222	84699909	7	3.26229	2.8648	1.5407
CM008475.1	84732254	84732966	713	84732736	21	14.9939	7.18628	13.0205
CM008475.1	84751632	84753904	2273	84752701	312	584.016	120.601	580.357
CM008475.1	84768831	84770138	1308	84769751	53	57.9308	19.0594	55.7391
CM008475.1	84770318	84771174	857	84770714	185	237.756	39.1663	235.117
CM008475.1	84771797	84772370	574	84772311	13	8.74487	5.3943	6.85036
CM008475.1	84785268	84785488	221	84785356	11	6.67314	4.49388	4.82582
CM008475.1	84787269	84788706	1438	84788113	390	766.803	150.655	762.451
CM008475.1	84806066	84807003	938	84806425	30	11.8664	4.27686	9.92774
CM008475.1	84807922	84808084	163	84808022	13	8.74487	5.3943	6.85036
CM008475.1	84833023	84833261	239	84833139	36	32.8499	12.3356	30.758
CM008475.1	84841433	84841831	399	84841764	12	6.52758	4.24079	4.68238
CM008475.1	84894068	84894293	226	84894171	18	9.87029	5.06768	7.95875
CM008475.1	84897828	84899030	1203	84898347	312	571.368	113.745	567.755
CM008475.1	84923030	84923230	201	84923102	11	6.88269	4.62368	5.02506
CM008475.1	84930884	84931462	579	84931046	109	155.223	41.6386	152.773
CM008475.1	84933540	84934596	1057	84934166	424	847.559	163.141	842.858
CM008475.1	84937173	84937413	241	84937287	58	68.8549	22.7331	66.6262
CM008475.1	84965471	84965770	300	84965637	28	18.3704	7.25148	16.3704
CM008475.1	85022979	85023509	531	85023382	74	94.8644	28.898	92.5611
CM008475.1	85024851	85025251	401	85024975	18	13.8878	7.32083	11.9255
CM008475.1	85066851	85067314	464	85067235	17	11.9797	6.44581	10.0405
CM008475.1	85071942	85072179	238	85072072	30	25.9745	10.6356	23.9189
CM008475.1	85072425	85072730	306	85072557	50	43.1402	12.7526	41.0031
CM008475.1	85077530	85077875	346	85077687	56	65.7259	21.9625	63.5069
CM008475.1	85078660	85080747	2088	85079665	442	870.18	158.638	865.377
CM008475.1	85207838	85208207	370	85208067	55	56.0957	17.234	53.9095
CM008475.1	85226698	85227320	623	85227009	23	18.3466	8.53218	16.3467
CM008475.1	85589795	85591866	2072	85591336	157	233.835	52.8051	231.205
CM008475.1	85689544	85690324	781	85690110	230	386.361	81.0655	383.337
CM008475.1	85700456	85702310	1855	85701269	492	967.729	164.363	962.478
CM008475.1	85703126	85703330	205	85703188	14	8.4137	5.00091	6.52876
CM008475.1	85716724	85718593	1870	85717677	229	398.924	88.6206	395.863
CM008475.1	85757160	85757389	230	85757247	10	4.61685	3.38525	2.82665
CM008475.1	86035890	86036072	183	86036010	21	11.1373	5.17755	9.20934
CM008475.1	86060294	86061727	1434	86061138	159	252.906	61.6491	250.229
CM008475.1	86220967	86221239	273	86221112	49	53.2508	18.2783	51.0752
CM008475.1	86252646	86252895	250	86252788	11	5.96471	4.06027	4.13571
CM008475.1	86330152	86333516	3365	86331584	314	588.606	121.372	584.93
CM008475.1	86340183	86340774	592	86340464	28	24.6356	10.5473	22.5878
CM008475.1	86425951	86427064	1114	86426878	38	37.4427	14.11	35.3302
CM008475.1	86459878	86460065	188	86459956	13	8.05511	4.9771	6.17535
CM008475.1	86470799	86471127	329	86470912	18	13.3576	7.00839	11.4024
CM008475.1	86482244	86482670	427	86482591	18	12.5131	6.51862	10.5688
CM008475.1	86488226	86488620	395	86488462	18	12.1906	6.33448	10.2489
CM008475.1	86507747	86507955	209	86507864	22	18.41	8.86206	16.4058
CM008475.1	86518086	86518328	243	86518167	26	16.4114	6.75138	14.425
CM008475.1	86538452	86538989	538	86538850	79	91.6542	24.62	89.3597
CM008475.1	86649694	86649885	192	86649793	98	122.083	30.4673	119.712
CM008475.1	86652775	86653282	508	86652890	26	20.7486	9.00163	18.7296
CM008475.1	86663210	86663395	186	86663318	18	11.3213	5.84725	9.3909
CM008475.1	86900207	86902388	2182	86901425	170	275.095	65.8875	272.365
CM008475.1	86906144	86906401	258	86906254	27	21.896	9.33502	19.8687
CM008475.1	86906632	86907691	1060	86907061	169	273.065	65.5022	270.34
CM008475.1	86907964	86908164	201	86908082	17	12.81	6.93552	10.8594
CM008475.1	87561312	87561525	214	87561427	19	14.9878	7.70614	13.0144
CM008475.1	87615907	87616157	251	87616064	13	7.8781	4.87128	6.00001
CM008475.1	87616343	87616559	217	87616400	16	9.48535	5.23175	7.58236
CM008475.1	88054964	88055160	197	88055043	27	19.3915	8.00155	17.3829
CM008475.1	88573096	88574931	1836	88574229	423	846.257	163.37	841.56
CM008475.1	88686667	88687197	531	88687054	46	50.5568	18.1094	48.389
CM008475.1	88727041	88730513	3473	88730134	508	1055.86	196.121	1050.18
CM008475.1	88757218	88757463	246	88757345	29	18.4339	7.06029	16.4296
CM008475.1	88777155	88777325	171	88777232	19	13.5174	6.85212	11.5614
CM008475.1	88813877	88814657	781	88814189	273	471.608	92.7095	468.328
CM008475.1	88818762	88819009	248	88818883	68	84.9194	26.5862	82.6431
CM008475.1	88848985	88849284	300	88849082	8	4.3528	3.46776	2.56787
CM008475.1	88900059	88902128	2070	88901801	351	674.471	135.628	670.481
CM008475.1	88944057	88945298	1242	88944531	402	783.357	148.652	778.941
CM008475.1	89151148	89152026	879	89151355	122	180.821	47.3927	178.312
CM008475.1	89415985	89416771	787	89416495	167	198.687	32.007	196.138
CM008475.1	89522613	89523398	786	89522908	214	344.116	70.7948	341.21
CM008475.1	89617376	89618504	1129	89617895	366	671.015	120.845	667.041
CM008475.1	89936805	89937205	401	89937086	31	26.6322	10.6686	24.5743
CM008475.1	89966504	89968679	2176	89967107	210	358.237	81.2998	355.291
CM008475.1	90138466	90138821	356	90138671	34	33.5876	13.4857	31.4905
CM008475.1	90380944	90381174	231	90381044	26	20.7486	9.00163	18.7296
CM008475.1	90506465	90506690	226	90506583	9	4.43556	3.39761	2.64985
CM008475.1	90537499	90539446	1948	90539031	417	831.726	161.058	827.094
CM008475.1	91146762	91147158	397	91146894	62	66.0785	19.3883	63.859
CM008475.1	92399217	92399445	229	92399311	216	371.008	83.6116	368.026
CM008475.1	92711019	92712871	1853	92712303	185	305.843	71.6671	303.036
CM008475.1	93073178	93073400	223	93073279	54	48.1472	13.7528	45.9893
CM008475.1	93317494	93318111	618	93317587	80	102.603	29.8779	100.281
CM008475.1	93372218	93374216	1999	93373941	324	611.635	125.225	607.876
CM008475.1	93419471	93419865	395	93419764	28	25.5098	11.0456	23.4591
CM008475.1	93466907	93468180	1274	93467936	371	666.375	114.483	662.418
CM008475.1	93504283	93506461	2179	93506289	127	190.309	49.3193	187.778
CM008475.1	93510265	93510737	473	93510649	28	21.6798	8.92476	19.6537
CM008475.1	93631965	93632234	270	93632085	19	13.2058	6.67511	11.2521
CM008475.1	93636763	93637045	283	93636894	105	133.708	32.6215	131.309
CM008475.1	93753165	93753370	206	93753217	21	16.238	7.88972	14.2539
CM008475.1	93849322	93849731	410	93849563	27	23.4152	10.1836	21.3754
CM008475.1	93856100	93858075	1976	93857475	90	122.357	35.0629	119.984
CM008475.1	93933456	93934547	1092	93934069	246	435.906	95.1708	432.736
CM008475.1	94191401	94191572	172	94191524	11	6.88269	4.62368	5.02506
CM008475.1	94306883	94308521	1639	94307902	303	551.318	110.565	547.775
CM008475.1	94678570	94680681	2112	94679434	352	669.066	131.793	665.101
CM008475.1	94804599	94807472	2874	94806754	87	104.252	27.082	101.926
CM008475.1	94807656	94808319	664	94808087	13	6.91865	4.3085	5.0593
CM008475.1	94810874	94811451	578	94811046	34	33.5876	13.4857	31.4905
CM008475.1	94818077	94819188	1112	94818967	52	57.7336	19.4039	55.5423
CM008475.1	94883523	94883826	304	94883678	29	27.0081	11.5592	24.946
CM008475.1	94955489	94956228	740	94956069	61	67.6957	20.6704	65.4708
CM008475.1	95372495	95372857	363	95372761	13	7.76371	4.80319	5.89247
CM008475.1	95390856	95391183	328	95390977	18	13.8607	7.30477	11.9028
CM008475.1	95394248	95397742	3495	95395849	282	515.859	109.042	512.435
CM008475.1	95800572	95800792	221	95800667	20	16.1087	8.09144	14.125
CM008475.1	96017795	96018883	1089	96018054	294	539.308	111.667	535.806
CM008475.1	96040648	96042274	1627	96041894	351	660.238	127.918	656.306
CM008475.1	96051098	96051471	374	96051283	22	12.6863	5.75117	10.7407
CM008475.1	96063367	96063582	216	96063484	18	13.1899	6.91029	11.2371
CM008475.1	96126701	96127437	737	96127299	66	77.9632	23.7845	75.7084
CM008475.1	96127682	96127935	254	96127829	14	9.31195	5.53294	7.412
CM008475.1	96232476	96235031	2556	96234628	390	747.1	140.017	742.83
CM008475.1	96389476	96391865	2390	96391349	434	872.994	167.608	868.174
CM008475.1	96610884	96611971	1088	96611715	158	250.904	61.2638	248.233
CM008475.1	96612221	96613044	824	96612648	157	248.906	60.8785	246.239
CM008475.1	96763400	96764127	728	96763726	33	27.2284	10.3486	25.1653
CM008475.1	97355812	97358614	2803	97357596	188	312.057	72.823	309.235
CM008475.1	97377363	97377627	265	97377502	49	52.1022	17.6476	49.9288
CM008475.1	97506766	97508121	1356	97507549	526	1101.07	203.057	1095.18
CM008475.1	100364932	100368413	3482	100367263	131	197.47	50.5905	194.925
CM008475.1	100444971	100445256	286	100445117	28	25.733	11.1739	23.6784
CM008475.1	100445424	100445691	268	100445563	43	44.4787	16.0028	42.3361
CM008475.1	100493255	100495523	2269	100494838	331	614.6	120.748	610.831
CM008475.1	100585336	100585601	266	100585460	23	18.9069	8.85271	16.9002
CM008475.1	100628926	100629613	688	100629301	115	156.486	38.6737	154.034
CM008475.1	100665751	100667596	1846	100667067	397	767.458	144.634	763.105
CM008475.1	100670089	100672574	2486	100670947	323	609.326	124.839	605.575
CM008475.1	100725956	100728049	2094	100727371	307	572.567	118.675	568.948
CM008475.1	100729316	100729784	469	100729409	16	9.48535	5.23175	7.58236
CM008475.1	100750962	100751164	203	100751073	14	9.59683	5.70438	7.69292
CM008475.1	100806487	100806854	368	100806679	17	11.6502	6.2542	9.71725
CM008475.1	100827199	100827569	371	100827355	18	10.5543	5.42963	8.63558
CM008475.1	100925863	100926074	212	100925963	27	24.4726	10.7886	22.4259
CM008475.1	100926309	100926697	389	100926629	12	6.68462	4.33412	4.83576
CM008475.1	100931655	100932156	502	100931747	13	8.53558	5.26697	6.64942
CM008475.1	101000356	101000943	588	101000466	23	18.7238	8.74755	16.7176
CM008475.1	101005661	101006561	901	101005784	61	57.2051	15.5032	55.0151
CM008475.1	101079834	101080236	403	101080109	16	8.20714	4.53424	6.32586
CM008475.1	101081175	101081516	342	101081300	16	6.32277	3.57972	4.48192
CM008475.1	101083670	101086607	2938	101084985	172	274.307	64.0056	271.581
CM008475.1	101135202	101135532	331	101135294	12	6.68462	4.33412	4.83576
CM008475.1	101186544	101186765	222	101186671	24	20.7848	9.63267	18.7622
CM008475.1	101193407	101193760	354	101193475	13	8.00725	4.94843	6.12763
CM008475.1	101223008	101225443	2436	101223872	95	120.402	31.1923	118.036
CM008475.1	101272999	101273236	238	101273145	28	17.4668	6.82495	15.4708
CM008475.1	101315425	101315793	369	101315674	19	9.48953	4.70686	7.58642
CM008475.1	101377496	101378655	1160	101378214	453	913.82	171.854	908.816
CM008475.1	101383575	101385155	1581	101384276	72	90.0264	27.2962	87.7365
CM008475.1	101392001	101392854	854	101392704	35	32.3499	12.4205	30.2593
CM008475.1	101393154	101393469	316	101393291	70	83.3656	24.7043	81.094
CM008475.1	101393786	101394167	382	101394059	18	9.87029	5.06768	7.95875
CM008475.1	101411349	101414236	2888	101412069	119	163.577	40.0072	161.109
CM008475.1	101422292	101422529	238	101422428	21	13.3344	6.28693	11.3794
CM008475.1	101427820	101429006	1187	101428850	132	199.532	51.0534	196.982
CM008475.1	101429187	101429713	527	101429421	123	177.809	45.0987	175.308
CM008475.1	101432802	101433943	1142	101433562	219	367.02	79.1284	364.05
CM008475.1	101469030	101469639	610	101469148	22	15.7942	7.37552	13.8156
CM008475.1	101483022	101483400	379	101483121	27	24.4726	10.7886	22.4259
CM008475.1	101483679	101485143	1465	101484643	354	681.509	136.784	677.493
CM008475.1	101485379	101485590	212	101485488	24	19.8473	9.09248	17.8323
CM008475.1	101551723	101553680	1958	101552916	345	660.427	133.316	656.49
CM008475.1	101554709	101555065	357	101554793	22	18.41	8.86206	16.4058
CM008475.1	101586599	101586853	255	101586721	24	19.8473	9.09248	17.8323
CM008475.1	101596957	101598996	2040	101597479	230	389.027	82.4805	385.996
CM008475.1	101603475	101604023	549	101603824	57	62.5683	19.7608	60.3614
CM008475.1	101631497	101635631	4135	101633064	63	73.6482	22.9184	71.4046
CM008475.1	101661477	101662062	586	101661899	16	10.2531	5.66769	8.33764
CM008475.1	101662322	101665072	2751	101663901	367	702.518	136.562	698.424
CM008475.1	101668968	101670901	1934	101670061	156	246.91	60.4932	244.248
CM008475.1	101675508	101675793	286	101675606	9	4.81636	3.63699	3.02075
CM008475.1	101681758	101682725	968	101682030	47	49.9196	17.3151	47.7557
CM008475.1	101689958	101690257	300	101690098	13	7.855	4.8575	5.9772
CM008475.1	101709719	101710746	1028	101710451	65	74.6411	22.4865	72.3962
CM008475.1	101720386	101720917	532	101720675	35	32.8357	12.688	30.7442
CM008475.1	101726889	101727126	238	101726929	11	5.78422	3.95134	3.95985
CM008475.1	101729142	101731693	2552	101730042	112	162.113	43.5397	159.647
CM008475.1	101732064	101732284	221	101732093	8	3.62529	3.00054	1.87332
CM008475.1	101828219	101829550	1332	101829045	531	1109.94	202.944	1104
CM008475.1	101850276	101850470	195	101850402	22	12.6863	5.75117	10.7407
CM008475.1	101851902	101852111	210	101852011	24	20.1455	9.26333	18.1298
CM008475.1	101899321	101901879	2559	101900079	242	417.842	88.5689	414.728
CM008475.1	101911939	101912258	320	101912041	16	10.2531	5.66769	8.33764
CM008475.1	101918974	101921145	2172	101920611	273	495.674	105.574	492.317
CM008475.1	101935641	101937859	2219	101936649	223	380.86	83.5036	377.853
CM008475.1	101938068	101938451	384	101938243	38	33.3052	11.8852	31.2121
CM008475.1	101961847	101962073	227	101961932	12	7.66693	4.92853	5.79767
CM008475.1	101964426	101964588	163	101964530	18	10.5543	5.42963	8.63558
CM008475.1	101973556	101973993	438	101973782	399	694.312	106.688	690.248
CM008475.1	101974202	101975285	1084	101974813	325	600.95	118.566	597.231
CM008475.1	101975876	101976269	394	101976100	32	30.9166	12.7151	28.8335
CM008475.1	101982319	101982487	169	101982391	12	7.79798	5.00899	5.92032
CM008475.1	102167085	102168770	1686	102167709	263	463.27	96.223	460.017
CM008475.1	102190537	102190897	361	102190747	15	8.62692	4.9373	6.73925
CM008475.1	102214493	102214861	369	102214660	26	18.5787	7.83896	16.5734
CM008475.1	102220997	102222727	1731	102221891	203	340.69	77.1018	337.795
CM008475.1	102234397	102236037	1641	102235397	338	630.584	123.294	626.757
CM008475.1	102239469	102239670	202	102239552	12	5.88662	3.86576	4.05928
CM008475.1	102248512	102248701	190	102248611	38	35.4463	13.0165	33.3417
CM008475.1	102254156	102254557	402	102254413	106	140.751	35.6731	138.335
CM008475.1	102277326	102279236	1911	102277606	323	596.411	117.839	592.708
CM008475.1	102347820	102348076	257	102347956	16	11.1371	6.18289	9.2092
CM008475.1	102417042	102417642	601	102417468	25	20.5276	9.17674	18.5101
CM008475.1	102419598	102419921	324	102419833	9	4.76098	3.60202	2.96859
CM008475.1	102422110	102422368	259	102422235	14	8.19527	4.87379	6.3145
CM008475.1	102422541	102428594	6054	102425482	126	186.977	48.1479	184.455
CM008475.1	102431627	102431797	171	102431671	11	6.56372	4.42635	4.7181
CM008475.1	102438687	102438919	233	102438832	10	5.43994	3.88806	3.62258
CM008475.1	102443174	102444739	1566	102443446	227	376.467	78.1142	373.472
CM008475.1	102444937	102445235	299	102444972	11	4.90083	3.42924	3.10297
CM008475.1	102445447	102445732	286	102445574	30	22.1087	8.59371	20.0776
CM008475.1	102456174	102456578	405	102456498	11	5.69714	3.89903	3.87405
CM008475.1	102464831	102466023	1193	102465441	152	232.806	55.6005	230.18
CM008475.1	102468507	102468778	272	102468670	14	9.18259	5.45549	7.28366
CM008475.1	102528806	102529031	226	102528832	10	4.21126	3.14347	2.44169
CM008475.1	102560111	102560316	206	102560180	16	9.48535	5.23175	7.58236
CM008475.1	102565108	102565283	176	102565201	18	13.1899	6.91029	11.2371
CM008475.1	102565575	102566728	1154	102565862	112	162.113	43.5397	159.647
CM008475.1	102567713	102569897	2185	102569207	352	676.816	136.013	672.817
CM008475.1	102635076	102635707	632	102635508	34	29.4975	11.2236	27.4242
CM008475.1	102652626	102653603	978	102653066	450	912.098	173.773	907.099
CM008475.1	102678070	102679191	1122	102678867	172	279.163	66.6581	276.423
CM008475.1	102679369	102679549	181	102679439	17	12.81	6.93552	10.8594
CM008475.1	102742531	102743951	1421	102742932	173	279.611	66.1709	276.871
CM008475.1	102746253	102746500	248	102746365	20	15.331	7.63768	13.3543
CM008475.1	102751945	102752923	979	102752610	66	71.9359	20.6193	69.6995
CM008475.1	102790267	102791071	805	102790674	373	690.101	124.824	686.054
CM008475.1	102828753	102830359	1607	102829953	96	132.992	37.3748	130.594
CM008475.1	102853022	102853853	832	102853427	36	31.3994	11.5628	29.3147
CM008475.1	102907393	102907801	409	102907743	17	11.6502	6.2542	9.71725
CM008475.1	102919580	102919899	320	102919822	23	16.3163	7.40594	14.3311
CM008475.1	102948162	102948477	316	102948408	21	17.2498	8.47675	15.2561
CM008475.1	102948767	102948985	219	102948879	15	9.99564	5.72961	8.08347
CM008475.1	102968957	102969204	248	102969053	30	28.2973	11.9445	26.2281
CM008475.1	102983147	102983371	225	102983249	37	37.6849	14.6417	35.569
CM008475.1	102983623	102984049	427	102983774	56	63.5078	20.7309	61.2968
CM008475.1	102993740	102993948	209	102993813	25	19.8498	8.79725	17.8347
CM008475.1	102994249	102995215	967	102994707	423	846.257	163.37	841.56
CM008475.1	103049292	103049981	690	103049735	15	10.1469	5.81919	8.23273
CM008475.1	103053236	103056127	2892	103055082	164	262.952	63.5756	260.252
CM008475.1	103056293	103056628	336	103056449	150	179.892	31.7963	177.386
CM008475.1	103057881	103058472	592	103058022	62	75.1995	24.2743	72.9513
CM008475.1	103229873	103231713	1841	103230994	252	424.448	84.3486	421.314
CM008475.1	103322152	103322904	753	103322562	26	23.2274	10.4033	21.1884
CM008475.1	103323193	103323707	515	103323403	108	154.735	41.9984	152.286
CM008475.1	103365302	103365688	387	103365588	26	22.7742	10.1422	20.7406
CM008475.1	103442625	103442873	249	103442793	14	9.18259	5.45549	7.28366
CM008475.1	103457917	103458349	433	103457983	14	9.18259	5.45549	7.28366
CM008475.1	103459838	103460013	176	103459912	17	12.81	6.93552	10.8594
CM008475.1	103461719	103462359	641	103462126	40	41.3498	15.496	39.2198
CM008475.1	103488130	103488704	575	103488584	33	32.2458	13.1004	30.156
CM008475.1	103492194	103492392	199	103492319	27	19.3915	8.00155	17.3829
CM008475.1	103492726	103493149	424	103492919	68	78.3261	23.0042	76.0707
CM008475.1	103493549	103493927	379	103493681	26	23.2274	10.4033	21.1884
CM008475.1	103503667	103503878	212	103503809	9	5.1343	3.8386	3.33053
CM008475.1	103553099	103553318	220	103553251	11	4.50263	3.20064	2.71525
CM008475.1	103599420	103599652	233	103599543	13	7.53448	4.66751	5.66677
CM008475.1	103643515	103646910	3396	103646149	353	679.162	136.399	675.154
CM008475.1	103647635	103649216	1582	103648134	281	513.61	108.657	510.193
CM008475.1	103704221	103704408	188	103704317	26	23.2274	10.4033	21.1884
CM008475.1	103729700	103729875	176	103729774	20	15.6188	7.80476	13.6409
CM008475.1	103748724	103748910	187	103748796	18	9.25463	4.75097	7.3551
CM008475.1	103759215	103759387	173	103759282	16	7.66626	4.25087	5.79706
CM008475.1	103788234	103788935	702	103788823	21	11.1373	5.17755	9.20934
CM008475.1	103810865	103811056	192	103810969	14	9.42405	5.60027	7.52242
CM008475.1	103819304	103821291	1988	103820514	333	582.922	102.789	579.268
CM008475.1	103821613	103821992	380	103821801	132	199.881	51.2458	197.328
CM008475.1	103826464	103826780	317	103826665	29	27.0081	11.5592	24.946
CM008475.1	103857350	103857696	347	103857574	27	24.4726	10.7886	22.4259
CM008475.1	104043891	104044072	182	104043999	25	16.3336	6.93472	14.3475
CM008475.1	104059136	104059316	181	104059222	12	6.68462	4.33412	4.83576
CM008475.1	104071394	104072722	1329	104072484	66	78.9984	24.3479	76.7401
CM008475.1	104084188	104085188	1001	104084554	19	10.5678	5.24799	8.64896
CM008475.1	104086030	104089267	3238	104089010	147	223.21	53.8275	220.604
CM008475.1	104089662	104090463	802	104090195	81	103.508	29.8233	101.183
CM008475.1	104090630	104091252	623	104090751	23	19.5886	9.24736	17.5753
CM008475.1	104137660	104137835	176	104137707	11	6.3844	4.31609	4.54208
CM008475.1	104142491	104142786	296	104142522	11	5.78422	3.95134	3.95985
CM008475.1	104142979	104143193	215	104143043	14	8.4137	5.00091	6.52876
CM008475.1	104143492	104143974	483	104143581	16	10.6804	5.91512	8.76082
CM008475.1	104221649	104221853	205	104221751	12	6.5947	4.28062	4.74873
CM008475.1	104339564	104340024	461	104339919	30	23.9463	9.54026	21.9045
CM008475.1	104351387	104352313	927	104351888	68	74.9036	21.2348	72.6579
CM008475.1	104361971	104362293	323	104362137	22	13.452	6.13456	11.4961
CM008475.1	104776827	104777154	328	104776859	9	4.33934	3.33755	2.56485
CM008475.1	104792805	104793008	204	104792903	28	22.608	9.42267	20.575
CM008475.1	104813040	104813398	359	104813132	10	4.21126	3.14347	2.44169
CM008475.1	104814586	104814806	221	104814667	21	14.9254	7.14823	12.9564
CM008475.1	104815056	104815272	217	104815154	16	10.2638	5.67384	8.3482
CM008475.1	104832499	104832776	278	104832634	14	9.18259	5.45549	7.28366
CM008475.1	104883164	104883827	664	104883451	11	6.88269	4.62368	5.02506
CM008475.1	104974017	104974181	165	104974124	18	12.6739	6.61102	10.7284
CM008475.1	104989290	104989804	515	104989686	29	25.5725	10.743	23.5215
CM008475.1	105004295	105004516	222	105004384	12	7.00042	4.52333	5.14058
CM008475.1	105024163	105024608	446	105024316	18	12.0527	6.25629	10.1132
CM008475.1	105055931	105056373	443	105056253	44	40.9276	13.7137	38.7986
CM008475.1	105081124	105081937	814	105081621	56	64.857	21.477	62.6415
CM008475.1	105083291	105084899	1609	105084547	132	199.881	51.2458	197.328
CM008475.1	105085391	105085943	553	105085600	74	94.8644	28.898	92.5611
CM008475.1	105454785	105454959	175	105454840	11	5.35123	3.693	3.5348
CM008475.1	105463076	105463266	191	105463177	22	18.1889	8.73319	16.1902
CM008475.1	105499017	105499276	260	105499149	27	21.896	9.33502	19.8687
CM008475.1	105575051	105576393	1343	105575850	500	1035.85	193.039	1030.26
CM008475.1	105742623	105743654	1032	105743062	404	764.724	137.034	760.382
CM008475.1	105967930	105968287	358	105968185	23	19.5886	9.24736	17.5753
CM008475.1	105968616	105969073	458	105968935	65	64.9235	17.6035	62.7079
CM008475.1	105994872	105995037	166	105994937	11	4.50263	3.20064	2.71525
CM008475.1	106064378	106064699	322	106064625	12	7.33237	4.72423	5.46923
CM008475.1	106208256	106208449	194	106208344	22	16.3222	7.66806	14.3364
CM008475.1	106591724	106592453	730	106592103	236	395.009	81.0845	391.961
CM008475.1	106755398	106755566	169	106755477	16	11.1371	6.18289	9.2092
CM008475.1	106777290	106778129	840	106777927	404	760.83	135.024	756.505
CM008475.1	106791323	106791489	167	106791360	14	8.63718	5.13193	6.74929
CM008475.1	106819515	106819969	455	106819799	160	239.55	53.8078	236.906
CM008475.1	106837966	106838189	224	106838073	17	12.4817	6.74083	10.5375
CM008475.1	106929960	106930287	328	106930129	23	17.4031	8.00145	15.4073
CM008475.1	106931179	106932850	1672	106932189	280	469.716	86.4778	466.442
CM008475.1	106960352	106960655	304	106960515	53	50.9462	15.4316	48.7775
CM008475.1	106997140	106997323	184	106997212	23	18.4559	8.59441	16.4515
CM008475.1	107010214	107010483	270	107010417	10	5.49461	3.92194	3.67647
CM008475.1	107027589	107027784	196	107027674	19	10.0822	5.00102	8.16944
CM008475.1	107060167	107060491	325	107060344	19	13.0628	6.59441	11.1112
CM008475.1	107102177	107103646	1470	107103147	357	653.628	119.355	649.716
CM008475.1	107104171	107104395	225	107104302	15	10.4982	6.02864	8.58037
CM008475.1	107154995	107155306	312	107155137	37	33.5291	12.3469	31.4356
CM008475.1	107254284	107255404	1121	107254776	143	206.13	47.416	203.563
CM008475.1	107256978	107257204	227	107257134	14	9.18259	5.45549	7.28366
CM008475.1	107258295	107258607	313	107258499	15	8.60339	4.924	6.71584
CM008475.1	107272949	107273371	423	107273228	27	21.6858	9.21979	19.6596
CM008475.1	107323881	107324203	323	107324126	15	6.90786	4.00082	5.04968
CM008475.1	107352939	107353645	707	107353506	45	47.3096	16.7302	45.1559
CM008475.1	107382784	107382976	193	107382861	14	9.04184	5.37151	7.14472
CM008475.1	107383457	107385241	1785	107383653	317	595.5	122.528	591.8
CM008475.1	107431665	107431880	216	107431771	20	15.518	7.74612	13.5403
CM008475.1	107469253	107470408	1156	107469637	301	558.874	116.363	555.302
CM008475.1	107521764	107522237	474	107522132	17	12.81	6.93552	10.8594
CM008475.1	107715322	107716565	1244	107715936	222	358.476	72.457	355.529
CM008475.1	107717776	107718222	447	107717897	28	23.5684	9.94947	21.5281
CM008475.1	107721332	107721738	407	107721466	19	14.9878	7.70614	13.0144
CM008475.1	107726246	107726430	185	107726329	17	12.81	6.93552	10.8594
CM008475.1	107726766	107727085	320	107726861	14	9.72126	5.7796	7.81071
CM008475.1	107728832	107729066	235	107728946	13	7.43659	4.60989	5.57104
CM008475.1	107733375	107733576	202	107733495	15	10.2561	5.88412	8.34058
CM008475.1	107733761	107735131	1371	107734160	208	345.688	76.0131	342.777
CM008475.1	107766156	107767574	1419	107766948	345	660.427	133.316	656.49
CM008475.1	107820342	107820600	259	107820497	38	36.8557	13.7849	34.7445
CM008475.1	107820945	107821283	339	107821027	21	15.9423	7.72053	13.9631
CM008475.1	108050911	108053189	2279	108052039	507	1053.35	195.736	1047.68
CM008475.1	108097684	108099152	1469	108098084	347	631.398	116.147	627.569
CM008475.1	108178302	108179628	1327	108179240	326	603.222	118.93	599.494
CM008475.1	108180421	108180837	417	108180537	25	20.7643	9.31061	18.7452
CM008475.1	108181946	108182346	401	108182144	27	24.4726	10.7886	22.4259
CM008475.1	108223362	108223622	261	108223428	9	4.81636	3.63699	3.02075
CM008475.1	108228588	108228975	388	108228830	30	21.4545	8.26831	19.4297
CM008475.1	108239728	108240068	341	108239840	17	11.2103	6.00109	9.28118
CM008475.1	108240242	108240724	483	108240333	23	17.4031	8.00145	15.4073
CM008475.1	108259803	108260209	407	108260016	11	5.86619	4.00072	4.03923
CM008475.1	108260536	108261276	741	108261099	20	11.6212	5.60112	9.68842
CM008475.1	108275319	108275691	373	108275650	11	4.14748	3.00061	2.38058
CM008475.1	108286360	108286905	546	108286492	33	32.2458	13.1004	30.156
CM008475.1	108320962	108321726	765	108321295	51	54.0526	17.8404	51.8733
CM008475.1	108321995	108322344	350	108322114	113	158.616	41.0029	156.158
CM008475.1	108336347	108336679	333	108336598	19	9.48953	4.70686	7.58642
CM008475.1	108518175	108519847	1673	108518674	299	554.321	115.592	550.765
CM008475.1	108826840	108827432	593	108826982	49	52.909	18.0898	50.7344
CM008475.1	109069512	109069830	319	109069672	25	21.8525	9.93377	19.8258
CM008475.1	109070065	109070600	536	109070302	83	108.785	31.6018	106.446
CM008475.1	109269927	109270213	287	109270141	10	4.21126	3.14347	2.44169
CM008475.1	109416837	109418300	1464	109417388	57	67.2867	22.3478	65.0628
CM008475.1	109510341	109513379	3039	109512680	167	269.012	64.7316	266.297
CM008475.1	109667403	109667768	366	109667632	26	19.4719	8.30926	17.4624
CM008475.1	109805727	109805936	210	109805824	21	15.6384	7.54787	13.6603
CM008475.1	109826816	109827126	311	109827055	20	15.498	7.7345	13.5205
CM008475.1	109919057	109919245	189	109919121	8	3.62529	3.00054	1.87332
CM008475.1	109919550	109921043	1494	109920603	301	555.454	114.493	551.897
CM008475.1	109996998	109997412	415	109997276	38	39.0736	15.027	36.9516
CM008475.1	110005193	110005876	684	110005424	80	89.2521	22.9734	86.9653
CM008475.1	110290482	110290718	237	110290601	8	4.3528	3.46776	2.56787
CM008475.1	110380012	110380346	335	110380144	14	7.6682	4.57125	5.79887
CM008475.1	110390025	110390600	576	110390469	29	22.806	9.23251	20.7719
CM008475.1	110457855	110458242	388	110457955	20	13.2453	6.46275	11.2909
CM008475.1	110486399	110488216	1818	110487721	123	181.716	47.2294	179.206
CM008475.1	110510983	110511235	253	110511092	13	8.62959	5.32409	6.74172
CM008475.1	110582458	110583044	587	110582658	20	16.1087	8.09144	14.125
CM008475.1	110589708	110589908	201	110589818	11	6.88269	4.62368	5.02506
CM008475.1	110591674	110592011	338	110591811	72	88.6268	26.5283	86.3409
CM008475.1	110594126	110594389	264	110594195	11	4.90083	3.42924	3.10297
CM008475.1	110599140	110599402	263	110599329	17	12.81	6.93552	10.8594
CM008475.1	110604880	110605057	178	110604984	14	7.74729	4.61625	5.87628
CM008475.1	110605231	110605471	241	110605321	13	8.74487	5.3943	6.85036
CM008475.1	110614781	110615194	414	110615070	22	17.5405	8.35825	15.5442
CM008475.1	110619621	110619881	261	110619740	27	16.5144	6.5896	14.527
CM008475.1	110627124	110627575	452	110627234	17	12.81	6.93552	10.8594
CM008475.1	110629390	110629802	413	110629451	14	9.45245	5.61736	7.55057
CM008475.1	110644950	110647432	2483	110646529	368	678.49	123.022	674.489
CM008475.1	111037900	111038663	764	111038535	28	23.771	10.062	21.7298
CM008475.1	111090217	111092168	1952	111091804	191	318.292	73.9789	315.453
CM008475.1	111092625	111092900	276	111092819	25	21.9979	10.018	19.967
CM008475.1	111096059	111096270	212	111096184	12	6.68462	4.33412	4.83576
CM008475.1	111365876	111367280	1405	111366732	78	100.149	29.6299	97.8327
CM008475.1	111391313	111392845	1533	111391774	100	135.145	36.1681	132.743
CM008475.1	111504804	111505167	364	111504891	27	24.4726	10.7886	22.4259
CM008475.1	111505863	111506062	200	111505963	14	9.71526	5.77597	7.81009
CM008475.1	111506711	111507162	452	111507036	43	34.7091	11.0022	32.6094
CM008475.1	111510791	111511208	418	111511037	10	5.17059	3.72191	3.35764
CM008475.1	111529563	111529762	200	111529653	17	10.1727	5.41823	8.25846
CM008475.1	111537312	111537533	222	111537428	18	12.0527	6.25629	10.1132
CM008475.1	111538114	111538631	518	111538239	24	11.2522	4.76295	9.3229
CM008475.1	111541978	111542412	435	111542064	13	8.60254	5.30764	6.71584
CM008475.1	111545280	111546890	1611	111545862	179	293.479	69.3552	290.703
CM008475.1	111547323	111547921	599	111547588	144	223.18	55.8695	220.574
CM008475.1	111582093	111584327	2235	111582896	278	506.872	107.501	503.478
CM008475.1	111622844	111623625	782	111622928	22	12.6863	5.75117	10.7407
CM008475.1	111635301	111635474	174	111635384	13	8.74487	5.3943	6.85036
CM008475.1	111637636	111640122	2487	111638948	315	578.308	114.929	574.67
CM008475.1	111640317	111640495	179	111640376	13	8.73931	5.39091	6.85036
CM008475.1	111663745	111665291	1547	111664679	250	434.693	91.2885	431.528
CM008475.1	111714795	111716791	1997	111715225	375	731.081	144.875	726.873
CM008475.1	111797703	111798805	1103	111798583	392	771.585	151.426	767.214
CM008475.1	111799003	111800286	1284	111799662	458	913.419	166.938	908.415
CM008475.1	111816288	111818137	1850	111817719	351	674.471	135.628	670.481
CM008475.1	111819998	111820195	198	111820094	17	12.81	6.93552	10.8594
CM008475.1	111826846	111827016	171	111826905	14	9.18259	5.45549	7.28366
CM008475.1	111878536	111878832	297	111878557	10	4.61685	3.38525	2.82665
CM008475.1	111894336	111894549	214	111894432	22	17.3277	8.23631	15.3328
CM008475.1	111894721	111897064	2344	111895907	240	422.794	92.859	419.663
CM008475.1	111905784	111906282	499	111905906	40	36.0428	12.6178	33.9366
CM008475.1	111912066	111913064	999	111912550	226	380.164	80.8172	377.158
CM008475.1	111925276	111925879	604	111925641	91	118.233	32.2397	115.872
CM008475.1	111926271	111926618	348	111926503	24	18.5016	8.33484	16.4965
CM008475.1	112022733	112023055	323	112022913	26	23.2274	10.4033	21.1884
CM008475.1	112025788	112026573	786	112026046	34	33.5876	13.4857	31.4905
CM008475.1	112027148	112027732	585	112027387	24	20.3175	9.36226	18.3013
CM008475.1	112061165	112062370	1206	112062245	38	35.4201	13.0024	33.3156
CM008475.1	112082148	112082337	190	112082259	8	4.3528	3.46776	2.56787
CM008475.1	112127530	112128186	657	112127769	27	23.4152	10.1836	21.3754
CM008475.1	112151436	112151947	512	112151850	13	8.74487	5.3943	6.85036
CM008475.1	112159346	112160323	978	112160156	63	70.6998	21.3372	68.4654
CM008475.1	112160503	112161927	1425	112161013	188	293.698	63.0114	290.923
CM008475.1	112162311	112163058	748	112162500	176	280.303	64.3748	277.561
CM008475.1	112168714	112169303	590	112169120	88	110.357	29.7042	108.014
CM008475.1	112212041	112212263	223	112212132	14	9.18259	5.45549	7.28366
CM008475.1	112213587	112213824	238	112213688	24	13.7499	5.88358	11.7924
CM008475.1	112321850	112322172	323	112321957	15	9.85603	5.64722	7.94488
CM008475.1	112367176	112367593	418	112367265	11	6.41546	4.33515	4.57283
CM008475.1	112379120	112379543	424	112379283	10	5.21262	3.74774	3.3989
CM008475.1	112428337	112430337	2001	112429724	238	401.179	82.8075	398.112
CM008475.1	112435916	112436712	797	112436242	59	50.4617	13.2034	48.2964
CM008475.1	112496458	112497524	1067	112497002	134	167.327	33.7569	164.851
CM008475.1	112511454	112512615	1162	112511735	317	548.334	97.8646	544.801
CM008475.1	112512983	112514154	1172	112513856	225	390.299	87.0794	387.264
CM008475.1	112559521	112561716	2196	112561069	182	298.77	70.0274	295.982
CM008475.1	112631110	112631463	354	112631339	55	58.8536	18.67	56.6583
CM008475.1	112664320	112664525	206	112664413	9	5.15703	3.85307	3.34434
CM008475.1	112690761	112690997	237	112690869	15	10.7253	6.16491	8.80056
CM008475.1	112694014	112694440	427	112694357	11	6.45725	4.36082	4.61394
CM008475.1	112695600	112695819	220	112695666	11	6.88269	4.62368	5.02506
CM008475.1	112696029	112696300	272	112696181	22	18.41	8.86206	16.4058
CM008475.1	112696493	112697687	1195	112697155	225	390.299	87.0794	387.264
CM008475.1	112704563	112705312	750	112705070	210	349.732	76.6778	346.813
CM008475.1	112714197	112714962	766	112714757	60	70.2076	22.5006	67.9766
CM008475.1	112752002	112752632	631	112752201	218	375.281	84.3822	372.288
CM008475.1	112752935	112753654	720	112753089	150	234.762	58.0537	232.131
CM008475.1	112783574	112784161	588	112783662	17	7.44752	4.00085	5.58182
CM008475.1	112788966	112789358	393	112789169	55	62.9731	20.9077	60.7635
CM008475.1	112808470	112809117	648	112808931	23	15.2849	6.85847	13.309
CM008475.1	112849284	112849638	355	112849387	15	10.1469	5.81919	8.23273
CM008475.1	112860053	112860217	165	112860122	12	5.96859	3.91317	4.13944
CM008475.1	112875673	112876367	695	112876203	37	37.4284	14.496	35.3159
CM008475.1	112878801	112879060	260	112878989	11	5.69714	3.89903	3.87405
CM008475.1	112883037	112883619	583	112883160	13	7.53448	4.66751	5.66677
CM008475.1	112884700	112885290	591	112884821	22	16.3371	7.67637	14.351
CM008475.1	112885603	112888976	3374	112887516	255	449.815	95.4327	446.604
CM008475.1	112894533	112894767	235	112894608	13	7.8781	4.87128	6.00001
CM008475.1	112901708	112904662	2955	112902350	251	440.834	93.7992	437.649
CM008475.1	112921378	112923156	1779	112922303	527	1030.17	165.005	1024.62
CM008475.1	112923369	112923572	204	112923476	24	20.7848	9.63267	18.7622
CM008475.1	113096037	113096283	247	113096131	28	25.733	11.1739	23.6784
CM008475.1	113097377	113098580	1204	113098247	366	709.772	141.408	705.646
CM008475.1	113098785	113099146	362	113098940	280	511.362	108.271	507.953
CM008475.1	113175228	113176782	1555	113176037	462	916.429	164.839	911.413
CM008475.1	113217655	113221637	3983	113218029	223	380.86	83.5036	377.853
CM008475.1	113288963	113289184	222	113289043	12	7.35543	4.73826	5.49088
CM008475.1	113311527	113311828	302	113311685	22	17.8252	8.52227	15.8275
CM008475.1	113329885	113330414	530	113330177	40	38.7693	14.0665	36.6508
CM008475.1	113336761	113337030	270	113336970	9	4.41308	3.38356	2.62752
CM008475.1	113357459	113357945	487	113357769	52	58.1571	19.6383	55.9628
CM008475.1	113405091	113405265	175	113405140	11	5.64586	3.86831	3.82332
CM008475.1	113559614	113560204	591	113559701	15	9.6663	5.53578	7.762
CM008475.1	113560884	113561381	498	113560996	40	38.0342	13.6691	35.9173
CM008475.1	113691987	113693197	1211	113692774	326	603.222	118.93	599.494
CM008475.1	113727392	113727587	196	113727437	15	6.45261	3.76549	4.60962
CM008475.1	113826343	113826517	175	113826457	15	10.0668	5.77171	8.15428
CM008475.1	113840812	113842162	1351	113841586	255	451.976	96.6065	448.758
CM008475.1	113842412	113843315	904	113842649	243	429.342	94.0149	426.192
CM008475.1	113893138	113893311	174	113893176	18	12.1906	6.33448	10.2489
CM008475.1	113896707	113898252	1546	113897206	445	899.851	171.847	894.906
CM008475.1	114105029	114105975	947	114105368	103	121.517	27.7389	119.147
CM008475.1	114418179	114418983	805	114418305	68	78.8528	23.2824	76.5948
CM008475.1	114432907	114433334	428	114433086	19	8.94835	4.44538	7.05223
CM008475.1	114437365	114438104	740	114437884	27	19.3915	8.00155	17.3829
CM008475.1	114441397	114441601	205	114441469	22	17.1202	8.11788	15.1306
CM008475.1	114611289	114611956	668	114611685	24	18.5016	8.33484	16.4965
CM008475.1	114656388	114656593	206	114656461	23	17.1678	7.871	15.1781
CM008475.1	114789150	114790100	951	114789610	57	61.3197	19.0981	59.1153
CM008475.1	114798765	114800763	1999	114799820	49	45.3383	14.1321	43.1914
CM008475.1	114859566	114860594	1029	114859961	218	342.887	67.3973	339.985
CM008475.1	114860851	114862349	1499	114861177	68	84.9194	26.5862	82.6431
CM008475.1	114888205	114888453	249	114888250	17	12.81	6.93552	10.8594
CM008475.1	114892345	114892675	331	114892400	8	3.93669	3.19957	2.17689
CM008475.1	114893348	114893839	492	114893706	9	4.2674	3.29278	2.49677
CM008475.1	115486641	115488304	1664	115487468	409	751.514	126.178	747.227
CM008475.1	115510132	115511468	1337	115510274	40	32.6813	10.9355	30.5899
CM008475.1	115514087	115515800	1714	115515106	376	733.455	145.261	729.236
CM008475.1	115516264	115516521	258	115516380	32	23.6021	8.80175	21.5615
CM008475.1	115542568	115543032	465	115542840	12	6.11928	4.00075	4.28041
CM008475.1	115584041	115585105	1065	115584807	129	194.127	50.0899	191.588
CM008475.1	115585315	115586317	1003	115585760	111	138.815	32.0062	136.404
CM008475.1	115613570	115617756	4187	115614609	291	536.038	112.439	532.549
CM008475.1	115618037	115619985	1949	115618701	39	40.4732	15.4123	38.3453
CM008475.1	115638323	115640393	2071	115639840	200	326.441	71.6645	323.584
CM008475.1	115654672	115655125	454	115654988	26	20.9911	9.13561	18.9682
CM008475.1	115773370	115773789	420	115773723	25	14.6554	6.11892	12.6875
CM008475.1	115802623	115802899	277	115802753	157	236.521	54.2074	233.886
CM008475.1	115817604	115817816	213	115817718	38	35.9471	13.2875	33.8413
CM008475.1	115836592	115838795	2204	115837926	335	620.202	120.322	616.415
CM008475.1	115956658	115956839	182	115956724	29	27.0081	11.5592	24.946
CM008475.1	115957048	115958640	1593	115958146	366	709.772	141.408	705.646
CM008475.1	115959831	115960755	925	115960363	421	841.409	162.6	836.735
CM008475.1	115972018	115973244	1227	115972838	366	709.772	141.408	705.646
CM008475.1	115973490	115974930	1441	115974500	108	154.735	41.9984	152.286
CM008475.1	116100322	116100606	285	116100428	99	119.262	28.577	116.898
CM008475.1	116534945	116535108	164	116534999	10	5.43091	3.88247	3.6136
CM008475.1	116535286	116535507	222	116535401	19	14.4654	7.3995	12.4985
CM008475.1	116535703	116537706	2004	116536810	269	484.562	102.838	481.24
CM008475.1	116746227	116746651	425	116746519	30	28.2973	11.9445	26.2281
CM008475.1	116780141	116780363	223	116780235	21	11.7989	5.50112	9.86053
CM008475.1	116877501	116878100	600	116878000	25	18.3912	8.00151	16.3907
CM008475.1	116882075	116882239	165	116882163	15	10.7253	6.16491	8.80056
CM008475.1	117033169	117033684	516	117033326	18	13.8878	7.32083	11.9255
CM008475.1	117150945	117151155	211	117151035	17	12.81	6.93552	10.8594
CM008475.1	117159524	117159744	221	117159620	33	30.704	12.2289	28.6241
CM008475.1	117211214	117211383	170	117211251	7	3.59267	3.08246	1.84375
CM008475.1	117213229	117215037	1809	117213993	208	353.996	80.5291	351.062
CM008475.1	117310868	117311097	230	117311004	16	11.7553	6.55022	9.81729
CM008475.1	117340834	117341273	440	117341016	110	158.416	42.7691	155.958
CM008475.1	118591663	118591972	310	118591859	48	48.9233	16.354	46.7634
CM008475.1	118662238	118664262	2025	118662487	133	201.805	51.6311	199.248
CM008475.1	119250670	119250924	255	119250818	16	10.2531	5.66769	8.33764
CM008475.1	119421111	119421377	267	119421165	10	5.59711	3.98562	3.77787
CM008475.1	120007837	120008656	820	120008271	73	79.1514	21.147	76.8926
CM008475.1	120760495	120760663	169	120760562	19	13.7042	6.95897	11.7471
CM008475.1	120784645	120785151	507	120784974	15	9.65299	5.52799	7.74876
CM008475.1	120954247	120954417	171	120954357	12	7.00042	4.52333	5.14058
CM008475.1	120978647	120979244	598	120978885	12	6.76236	4.38051	4.91274
CM008475.1	121108676	121108963	288	121108755	10	5.96558	4.21587	4.1365
CM008475.1	121129322	121129635	314	121129439	13	6.37822	4.00078	4.53595
CM008475.1	121210231	121211121	891	121210605	193	313.873	70.085	311.048
CM008475.1	121216627	121217000	374	121216845	16	9.51055	5.24588	7.60726
CM008475.1	121219628	121220003	376	121219796	20	14.5409	7.1847	12.5737
CM008475.1	121249600	121249885	286	121249728	25	21.9979	10.018	19.967
CM008475.1	121310113	121310469	357	121310401	18	12.0676	6.26469	10.128
CM008475.1	121461133	121461327	195	121461213	11	6.45725	4.36082	4.61394
CM008475.1	121469160	121472002	2843	121469872	292	538.431	112.895	534.93
CM008475.1	121472467	121472674	208	121472566	29	27.0081	11.5592	24.946
CM008475.1	121547092	121547298	207	121547230	11	6.46305	4.36439	4.61837
CM008475.1	121599588	121600272	685	121599737	21	13.3832	6.31263	11.4278
CM008475.1	121600941	121601111	171	121600986	17	12.6402	6.83467	10.6951
CM008475.1	121602881	121604046	1166	121603584	133	182.092	41.2385	179.582
CM008475.1	121613690	121614036	347	121613838	57	67.0129	22.1945	64.7915
CM008475.1	121619708	121622270	2563	121620238	168	268.412	63.6775	265.7
CM008475.1	121657155	121657349	195	121657260	14	7.74729	4.61625	5.87628
CM008475.1	121668218	121668588	371	121668314	16	7.17674	4.00083	5.3149
CM008475.1	121681299	121681759	461	121681670	14	9.04184	5.37151	7.14472
CM008475.1	121683915	121684281	367	121684183	19	12.74	6.4135	10.794
CM008475.1	121687322	121687978	657	121687553	171	277.128	66.2728	274.393
CM008475.1	121697651	121698103	453	121697789	22	15.2494	7.07826	13.2748
CM008475.1	121701610	121701772	163	121701720	12	7.00042	4.52333	5.14058
CM008475.1	121706862	121707090	229	121706965	10	5.63515	4.00929	3.81267
CM008475.1	121708456	121708693	238	121708576	32	30.7295	12.6082	28.6496
CM008475.1	121709516	121709821	306	121709763	13	8.24594	5.09179	6.36322
CM008475.1	121710078	121710477	400	121710351	27	18.337	7.46816	16.3375
CM008475.1	121714724	121715648	925	121715509	48	53.5231	18.88	51.3445
CM008475.1	121726431	121728062	1632	121727212	194	305.6	65.0118	302.796
CM008475.1	121728227	121728560	334	121728354	127	185.246	46.5535	182.728
CM008475.1	121728791	121728968	178	121728852	10	5.17059	3.72191	3.35764
CM008475.1	121730635	121731524	890	121730893	360	667.146	123.854	663.188
CM008475.1	121731710	121731907	198	121731822	22	17.5405	8.35825	15.5442
CM008475.1	121737626	121738128	503	121737764	35	32.8687	12.7063	30.7766
CM008475.1	121757533	121758180	648	121757610	20	10.9306	5.25107	9.00465
CM008475.1	121758923	121760817	1895	121760451	60	65.7279	20.086	63.5088
CM008475.1	121760982	121762667	1686	121762425	429	860.826	165.682	856.061
CM008475.1	121775891	121776646	756	121776164	406	805.182	156.82	800.668
CM008475.1	121782360	121782876	517	121782465	19	14.9878	7.70614	13.0144
CM008475.1	121783109	121783381	273	121783215	21	17.2498	8.47675	15.2561
CM008475.1	121799389	121800449	1061	121799736	325	582.153	108.686	578.501
CM008475.1	121812914	121814989	2076	121813415	306	570.281	118.289	566.67
CM008475.1	121847386	121848441	1056	121848296	300	556.596	115.977	553.033
CM008475.1	121848684	121849635	952	121848934	266	480.063	102.877	476.756
CM008475.1	121849921	121850321	401	121850055	11	6.45725	4.36082	4.61394
CM008475.1	121880546	121882245	1700	121881541	353	661.331	126.768	657.392
CM008475.1	121891023	121891186	164	121891131	11	6.80855	4.57769	4.9582
CM008475.1	121904176	121905265	1090	121904638	45	49.0873	17.7241	46.9248
CM008475.1	121905573	121906852	1280	121905925	86	115.361	33.5217	113.005
CM008475.1	121923311	121924054	744	121923417	15	7.41142	4.26752	5.54613
CM008475.1	121965107	121965553	447	121965216	15	10.7253	6.16491	8.80056
CM008475.1	121976804	121977089	286	121976915	22	15.2494	7.07826	13.2748
CM008475.1	121982722	121984249	1528	121983465	194	324.547	75.1348	321.692
CM008475.1	121988140	121988719	580	121988452	23	16.2793	7.38601	14.2946
CM008475.1	122023359	122024359	1001	122023506	56	65.7259	21.9625	63.5069
CM008475.1	122024724	122025952	1229	122025505	143	221.222	55.4842	218.62
CM008475.1	122065446	122066949	1504	122066373	192	320.375	74.3642	317.531
CM008475.1	122067442	122068075	634	122067790	144	222.327	55.3999	219.724
CM008475.1	122068404	122068913	510	122068650	77	99.9156	30.0539	97.5992
CM008475.1	122081166	122081342	177	122081272	20	12.4337	6.0257	10.4899
CM008475.1	122104323	122104553	231	122104465	28	19.3617	7.73488	17.3536
CM008475.1	122122536	122125395	2860	122123848	319	587.349	116.384	583.678
CM008475.1	122150853	122151134	282	122150897	18	13.1899	6.91029	11.2371
CM008475.1	122151311	122151636	326	122151530	21	17.2498	8.47675	15.2561
CM008475.1	122151921	122152232	312	122152159	11	6.46305	4.36439	4.61837
CM008475.1	122181626	122184170	2545	122182461	148	231.044	57.4107	228.42
CM008475.1	122184349	122184554	206	122184425	15	10.7253	6.16491	8.80056
CM008475.1	122190167	122192323	2157	122191626	194	320.896	73.1372	318.051
CM008475.1	122211280	122212282	1003	122212032	35	26.9193	9.60191	24.8605
CM008475.1	122215070	122215938	869	122215387	45	49.0873	17.7241	46.9248
CM008475.1	122237845	122238114	270	122238049	10	5.62133	4.00069	3.79993
CM008475.1	122241524	122243382	1859	122242284	265	461.375	93.6158	458.128
CM008475.1	122277943	122279896	1954	122279079	238	410.487	87.7626	407.393
CM008475.1	122285857	122286063	207	122286041	11	4.50263	3.20064	2.71525
CM008475.1	122286245	122286649	405	122286462	10	6.00143	4.23838	4.16456
CM008475.1	122286816	122286992	177	122286952	12	6.11928	4.00075	4.28041
CM008475.1	122299738	122301801	2064	122300728	311	521.284	89.1602	517.843
CM008475.1	122302154	122302558	405	122302219	12	6.11928	4.00075	4.28041
CM008475.1	122312476	122312839	364	122312604	10	5.08158	3.66733	3.27884
CM008475.1	122313169	122313882	714	122313468	25	21.9979	10.018	19.967
CM008475.1	122315064	122316872	1809	122315916	103	145.602	40.0719	143.174
CM008475.1	122318346	122318585	240	122318534	10	6.00143	4.23838	4.16456
CM008475.1	122329224	122329470	247	122329401	12	7.79798	5.00899	5.92032
CM008475.1	122330396	122331020	625	122330532	17	10.3917	5.5395	8.4746
CM008475.1	122342957	122345847	2891	122343142	250	444.683	96.712	441.486
CM008475.1	122351783	122353760	1978	122352466	229	398.924	88.6206	395.863
CM008475.1	122353942	122354169	228	122354031	12	7.61754	4.89827	5.749
CM008475.1	122355931	122356566	636	122356410	43	42.0331	14.6693	39.8986
CM008475.1	122376904	122377166	263	122376929	8	3.6954	3.0452	1.94236
CM008475.1	122378803	122379358	556	122379020	16	10.2531	5.66769	8.33764
CM008475.1	122380820	122383396	2577	122382216	252	437.61	91.2651	434.437
CM008475.1	122388368	122388799	432	122388484	84	108.759	31.027	106.42
CM008475.1	122404826	122405158	333	122405097	15	9.32046	5.3343	7.4194
CM008475.1	122406659	122407986	1328	122407071	90	118.727	33.0696	116.365
CM008475.1	122451144	122451354	211	122451227	46	44.2548	14.688	42.113
CM008475.1	122518548	122518911	364	122518750	16	10.1972	5.63553	8.28284
CM008475.1	122525568	122525748	181	122525674	30	25.761	10.518	23.7063
CM008475.1	122526839	122527514	676	122527425	28	19.3617	7.73488	17.3536
CM008475.1	122567980	122568253	274	122568142	23	13.592	6.00122	11.6353
CM008475.1	122568971	122569646	676	122569141	179	276.128	60.0759	273.397
CM008475.1	122952106	122953525	1420	122952481	42	35.5841	11.7217	33.479
CM008475.1	122954647	122954816	170	122954774	14	6.44426	3.89436	4.60152
CM008475.1	122955715	122955936	222	122955813	18	8.58927	4.41876	6.70271
CM008475.1	122983907	122984126	220	122984032	26	13.4547	5.40117	11.4988
CM008475.1	123033367	123034924	1558	123034145	129	146.654	27.3098	144.224
CM008475.1	123115016	123115217	202	123115118	17	6.60692	3.60078	4.76085
CM008475.1	123174114	123174279	166	123174216	18	5.49894	3.01776	3.68079
CM008475.1	123174666	123174875	210	123174788	23	9.24678	4.06157	7.34748
CM008475.1	123205058	123205288	231	123205168	52	32.7394	8.15572	30.648
CM008475.1	123206301	123206605	305	123206472	41	25.4954	7.58912	23.4447
CM008475.1	123283244	123283422	179	123283316	27	14.6688	5.75889	12.7009
CM008475.1	123313642	123313923	282	123313661	15	3.6999	2.4621	1.94685
CM008475.1	123314411	123314575	165	123314464	14	5.07294	3.18382	3.27248
CM008475.1	123314840	123315031	192	123314901	15	6.11585	3.59503	4.27825
CM008475.1	123315571	123316029	459	123315626	30	19.7626	7.45682	17.7484
CM008475.1	123366851	123367176	326	123367106	14	8.36507	4.97252	6.48172
CM008475.1	123380093	123381222	1130	123380800	39	37.5797	13.8006	35.4666
CM008475.1	123453421	123453617	197	123453486	21	10.5324	4.88992	8.61438
CM008475.1	123466758	123469319	2562	123467694	130	165.576	34.9403	163.103
CM008475.1	123535309	123535497	189	123535403	24	17.3268	7.69376	15.3322
CM008475.1	123537663	123537889	227	123537782	26	21.221	9.2633	19.197
CM008475.1	123550190	123550436	247	123550393	11	6.46305	4.36439	4.61837
CM008475.1	123590127	123590515	389	123590383	11	6.88269	4.62368	5.02506
CM008475.1	123590837	123592203	1367	123591897	46	50.5568	18.1094	48.389
CM008475.1	123597094	123600503	3410	123598986	90	122.357	35.0629	119.984
CM008475.1	123607390	123608351	962	123607854	43	43.9499	15.7106	41.8086
CM008475.1	123609979	123610275	297	123610122	14	9.33975	5.54962	7.43851
CM008475.1	123618079	123618618	540	123618180	9	5.15703	3.85307	3.34434
CM008475.1	123620541	123624747	4207	123621646	146	227.106	56.6401	224.491
CM008475.1	123625112	123626619	1508	123625662	57	67.2867	22.3478	65.0628
CM008475.1	123638971	123639853	883	123639321	20	14.2164	7.00127	12.2523
CM008475.1	123640050	123640985	936	123640733	19	13.193	6.66787	11.2394
CM008475.1	123652645	123653231	587	123652773	19	10.7353	5.3344	8.81023
CM008475.1	123657861	123658757	897	123658553	60	72.0131	23.5037	69.7744
CM008475.1	123662087	123663256	1170	123662927	35	34.9416	13.8711	32.8382
CM008475.1	123668452	123669966	1515	123669373	415	826.89	160.288	822.281
CM008475.1	123685718	123685893	176	123685796	10	6.00143	4.23838	4.16456
CM008475.1	123690154	123690376	223	123690248	11	6.46305	4.36439	4.61837
CM008475.1	123690555	123691105	551	123690711	21	17.2498	8.47675	15.2561
CM008475.1	123695816	123701225	5410	123697797	286	524.87	110.583	521.415
CM008475.1	123701606	123701868	263	123701780	16	10.2531	5.66769	8.33764
CM008475.1	123702294	123702638	345	123702555	9	5.15703	3.85307	3.34434
CM008475.1	123714831	123715486	656	123714954	23	19.5886	9.24736	17.5753
CM008475.1	123717308	123717516	209	123717436	9	5.15703	3.85307	3.34434
CM008475.1	123717752	123719728	1977	123718841	240	422.794	92.859	419.663
CM008475.1	123720743	123720944	202	123720905	10	6.00143	4.23838	4.16456
CM008475.1	123721167	123722474	1308	123721674	238	418.437	92.0884	415.319
CM008475.1	123723645	123724833	1189	123724311	164	262.952	63.5756	260.252
CM008475.1	123725038	123728306	3269	123725291	201	339.219	77.832	336.325
CM008475.1	123728629	123728800	172	123728698	10	6.00143	4.23838	4.16456
CM008475.1	123730492	123730742	251	123730625	14	7.16168	4.28655	5.30011
CM008475.1	123746706	123746885	180	123746796	10	6.00143	4.23838	4.16456
CM008475.1	123748749	123749099	351	123748792	8	4.3528	3.46776	2.56787
CM008475.1	123749871	123750246	376	123749935	11	6.25263	4.23542	4.4122
CM008475.1	123752804	123754430	1627	123753711	44	43.3858	15.0027	41.2456
CM008475.1	123763346	123763757	412	123763622	28	25.733	11.1739	23.6784
CM008475.1	123763955	123764221	267	123764080	28	25.733	11.1739	23.6784
CM008475.1	123785941	123786272	332	123786029	19	13.5342	6.8617	11.578
CM008475.1	123803806	123804196	391	123804099	20	15.9504	7.99853	13.9711
CM008475.1	123804400	123804584	185	123804504	17	12.2931	6.62957	10.3503
CM008475.1	123804820	123805026	207	123804925	17	12.2931	6.62957	10.3503
CM008475.1	123805866	123806072	207	123805942	12	7.33237	4.72423	5.46923
CM008475.1	123810729	123811375	647	123810909	46	50.3363	17.9852	48.1711
CM008475.1	123841092	123841623	532	123841410	56	62.6004	20.2346	60.3935
CM008475.1	123862925	123865085	2161	123864261	411	737.295	117.737	733.064
CM008475.1	123870021	123872323	2303	123871270	240	399.336	80.3479	396.275
CM008475.1	123880582	123880767	186	123880659	9	5.15703	3.85307	3.34434
CM008475.1	123881090	123881699	610	123881161	18	13.8878	7.32083	11.9255
CM008475.1	123882051	123887959	5909	123885284	168	238.477	48.2951	235.838
CM008475.1	123888255	123890730	2476	123889558	193	322.46	74.7495	319.61
CM008475.1	123902317	123903478	1162	123903195	25	20.1377	8.95777	18.1221
CM008475.1	123907995	123910309	2315	123909930	168	262.076	60.2553	259.379
CM008475.1	123927660	123928720	1061	123928092	66	78.4759	24.0629	76.2181
CM008475.1	123936575	123936867	293	123936736	14	9.72126	5.7796	7.81071
CM008475.1	123940256	123940612	357	123940364	45	44.7481	15.3361	42.6023
CM008475.1	123954933	123955247	315	123955177	11	6.13485	4.16358	4.29591
CM008475.1	123959030	123959608	579	123959451	101	138.823	37.5676	136.411
CM008475.1	123959862	123960276	415	123960076	166	261.112	61.1407	258.416
CM008475.1	123960749	123961247	499	123960890	40	38.7693	14.0665	36.6508
CM008475.1	123998890	123999457	568	123999354	12	7.79798	5.00899	5.92032
CM008475.1	123999741	123999953	213	123999875	20	16.1087	8.09144	14.125
CM008475.1	124000152	124000703	552	124000592	20	16.1087	8.09144	14.125
CM008475.1	124001619	124001864	246	124001837	8	4.05142	3.27329	2.28703
CM008475.1	124003115	124003400	286	124003291	22	18.41	8.86206	16.4058
CM008475.1	124023519	124023688	170	124023608	20	15.9929	8.02343	14.0134
CM008475.1	124023871	124026257	2387	124025879	198	303.507	61.2423	300.708
CM008475.1	124038983	124039349	367	124039140	36	36.3075	14.2564	34.1976
CM008475.1	124046381	124046686	306	124046397	10	6.00143	4.23838	4.16456
CM008475.1	124057556	124058198	643	124057943	42	41.6924	14.8774	39.5614
CM008475.1	124061537	124061927	391	124061794	23	18.691	8.72878	16.6849
CM008475.1	124098997	124099633	637	124099147	24	19.8473	9.09248	17.8323
CM008475.1	124108162	124108328	167	124108279	9	5.15703	3.85307	3.34434
CM008475.1	124121604	124121768	165	124121669	20	12.0463	5.82154	10.1068
CM008475.1	124122086	124125363	3278	124124646	238	410.001	87.5008	406.908
CM008475.1	124210932	124211773	842	124211381	21	15.0977	7.24412	13.1241
CM008475.1	124211995	124212345	351	124212116	22	17.4335	8.29683	15.4375
CM008475.1	124217408	124218230	823	124217809	168	271.037	65.1169	268.317
CM008475.1	124218808	124220002	1195	124219046	136	207.597	52.787	205.027
CM008475.1	124248904	124249090	187	124248988	23	19.5886	9.24736	17.5753
CM008475.1	124249287	124249578	292	124249463	17	9.67022	5.14386	7.76534
CM008475.1	124277681	124277937	257	124277795	24	18.5016	8.33484	16.4965
CM008475.1	124279415	124280175	761	124280021	28	23.0586	9.66842	21.0233
CM008475.1	124292834	124293051	218	124292878	8	4.20213	3.37041	2.43394
CM008475.1	124296125	124297110	986	124296433	29	27.0081	11.5592	24.946
CM008475.1	124316054	124317747	1694	124316769	169	273.065	65.5022	270.34
CM008475.1	124331357	124333496	2140	124332778	91	121.934	34.2441	119.565
CM008475.1	124338816	124339227	412	124339086	19	14.9878	7.70614	13.0144
CM008475.1	124346190	124346815	626	124346559	28	25.733	11.1739	23.6784
CM008475.1	124351074	124351558	485	124351400	23	19.5886	9.24736	17.5753
CM008475.1	124363730	124363963	234	124363814	11	6.46305	4.36439	4.61837
CM008475.1	124377820	124378396	577	124378211	22	18.2122	8.74672	16.2133
CM008475.1	124394608	124395623	1016	124395082	30	26.3577	10.8479	24.3008
CM008475.1	124396299	124396723	425	124396566	29	24.2556	10.0127	22.2125
CM008475.1	124403916	124405591	1676	124404485	204	343.664	77.9599	340.759
CM008475.1	124440936	124442085	1150	124441507	228	374.484	76.3472	371.495
CM008475.1	124459776	124460395	620	124460061	33	30.2935	12.0003	28.2151
CM008475.1	124462692	124463084	393	124462817	14	8.4137	5.00091	6.52876
CM008475.1	124463448	124467026	3579	124465276	198	332.918	76.6761	330.041
CM008475.1	124490486	124490671	186	124490613	14	8.54085	5.07534	6.65455
CM008475.1	124493588	124494004	417	124493870	25	20.4576	9.13732	18.4405
CM008475.1	124589736	124591463	1728	124591003	219	377.421	84.7675	374.421
CM008475.1	124592264	124592494	231	124592387	30	25.9745	10.6356	23.9189
CM008475.1	124701942	124702183	242	124702091	22	18.41	8.86206	16.4058
CM008475.1	124721959	124722124	166	124722015	12	7.79798	5.00899	5.92032
CM008475.1	124740228	124740393	166	124740316	15	10.7253	6.16491	8.80056
CM008475.1	124742780	124742951	172	124742836	20	10.9306	5.25107	9.00465
CM008475.1	124799147	124799402	256	124799281	14	9.17513	5.45103	7.27721
CM008475.1	124813366	124813677	312	124813429	14	9.18259	5.45549	7.28366
CM008475.1	124818958	124819161	204	124819043	13	8.62959	5.32409	6.74172
CM008475.1	124834618	124834785	168	124834676	17	12.31	6.63953	10.3671
CM008475.1	124843637	124844909	1273	124844301	35	32.2232	12.3511	30.1362
CM008475.1	124850850	124851214	365	124850975	27	20.5683	8.61701	18.5503
CM008475.1	124856543	124857160	618	124856665	22	18.41	8.86206	16.4058
CM008475.1	124870822	124871409	588	124870926	23	19.5886	9.24736	17.5753
CM008475.1	124872436	124873045	610	124872721	27	23.9456	10.4857	21.9041
CM008475.1	124885305	124886267	963	124885720	287	515.653	104.745	512.233
CM008475.1	124892170	124892674	505	124892407	25	21.0205	9.45618	18.9969
CM008475.1	124904205	124904519	315	124904325	33	32.2458	13.1004	30.156
CM008475.1	124906329	124907555	1227	124906819	208	353.996	80.5291	351.062
CM008475.1	124907734	124908201	468	124908035	283	518.109	109.427	514.677
CM008475.1	124908521	124908843	323	124908723	115	167.687	44.6956	165.208
CM008475.1	124909021	124909995	975	124909731	119	175.17	46.2368	172.674
CM008475.1	124927471	124927727	257	124927665	10	6.00143	4.23838	4.16456
CM008475.1	124928174	124929393	1220	124929163	203	343.43	78.6026	340.525
CM008475.1	124929687	124930768	1082	124930498	278	506.872	107.501	503.478
CM008475.1	124951395	124951689	295	124951466	9	4.95989	3.72784	3.16124
CM008475.1	124966241	124966785	545	124966493	13	8.74487	5.3943	6.85036
CM008475.1	124980772	124981297	526	124981121	28	24.5928	10.5231	22.5456
CM008475.1	124983418	124983742	325	124983677	13	7.90132	4.88512	6.02317
CM008475.1	125035199	125035636	438	125035353	105	145.062	38.5521	142.637
CM008475.1	125053340	125054117	778	125053769	192	320.078	74.2011	317.237
CM008475.1	125101558	125102108	551	125101747	62	73.3332	23.2384	71.0926
CM008475.1	125111501	125114071	2571	125113868	247	427.594	89.8576	424.45
CM008475.1	125138724	125139454	731	125138994	34	28.9582	10.9378	26.8869
CM008475.1	125139671	125139869	199	125139751	13	8.74487	5.3943	6.85036
CM008475.1	125143292	125143876	585	125143598	135	205.663	52.4017	203.097
CM008475.1	125144152	125144535	384	125144259	43	46.1763	16.9535	44.0249
CM008475.1	125163521	125163977	457	125163858	21	11.1373	5.17755	9.20934
CM008475.1	125168419	125170122	1704	125168897	239	420.615	92.4737	417.49
CM008475.1	125170419	125170586	168	125170502	20	15.3202	7.63144	13.3442
CM008475.1	125171829	125172175	347	125171947	29	26.9012	11.4978	24.8425
CM008475.1	125178574	125178920	347	125178589	9	3.55789	2.8577	1.82277
CM008475.1	125193629	125194013	385	125193708	17	12.81	6.93552	10.8594
CM008475.1	125211465	125211813	349	125211704	27	18.337	7.46816	16.3375
CM008475.1	125223389	125223721	333	125223465	13	6.37822	4.00078	4.53595
CM008475.1	125509518	125509737	220	125509638	22	12.6863	5.75117	10.7407
CM008475.1	125591932	125592098	167	125592016	16	10.2531	5.66769	8.33764
CM008475.1	125708199	125708461	263	125708330	58	57.8779	16.9293	55.6863
CM008475.1	125823174	125823353	180	125823237	15	9.15783	5.24033	7.26022
CM008475.1	125870611	125872271	1661	125871891	45	48.0613	17.1481	45.9036
CM008475.1	125943405	125943575	171	125943462	12	7.79798	5.00899	5.92032
CM008475.1	125968877	125972015	3139	125969680	104	147.421	40.4572	144.988
CM008475.1	125986601	125986797	197	125986699	15	10.3457	5.93749	8.42949
CM008475.1	126021134	126021464	331	126021411	9	4.51176	3.4453	2.72431
CM008475.1	126035673	126036086	414	126035930	16	11.7553	6.55022	9.81729
CM008475.1	126036393	126036729	337	126036526	29	21.538	8.57309	19.5126
CM008475.1	126046686	126046868	183	126046742	20	14.2164	7.00127	12.2523
CM008475.1	126052662	126052883	222	126052753	15	7.97254	4.57232	6.09334
CM008475.1	126145070	126147689	2620	126145438	112	161.94	43.4442	159.476
CM008475.1	126240268	126240547	280	126240371	19	10.7353	5.3344	8.81023
CM008475.1	126282823	126284278	1456	126283400	109	152.233	40.0069	149.79
CM008475.1	126379526	126379879	354	126379757	22	16.3222	7.66806	14.3364
CM008475.1	126390700	126391241	542	126390817	31	23.7412	9.14463	21.7002
CM008475.1	126425480	126425873	394	126425611	13	8.24594	5.09179	6.36322
CM008475.1	126426087	126428692	2606	126426781	182	299.65	70.5112	296.859
CM008475.1	126498678	126499582	905	126498816	61	73.6028	23.889	71.3594
CM008475.1	126520700	126521668	969	126521260	93	126.403	35.5273	124.021
CM008475.1	126554853	126555022	170	126554948	15	10.4367	5.99185	8.51913
CM008475.1	126587738	126587968	231	126587794	12	6.68462	4.33412	4.83576
CM008475.1	126594639	126595360	722	126594976	60	72.0131	23.5037	69.7744
CM008475.1	126606255	126606595	341	126606436	31	23.7412	9.14463	21.7002
CM008475.1	126606769	126608780	2012	126606969	63	76.6373	24.5671	74.3868
CM008475.1	126621749	126622260	512	126621786	9	3.91886	3.0775	2.15941
CM008475.1	126648706	126648989	284	126648808	18	13.8878	7.32083	11.9255
CM008475.1	126683818	126684518	701	126684062	39	31.8678	10.8437	29.7816
CM008475.1	126701309	126702073	765	126701883	166	266.99	64.3462	264.279
CM008475.1	126723929	126724129	201	126724019	12	6.68462	4.33412	4.83576
CM008475.1	126755560	126755864	305	126755643	13	7.53448	4.66751	5.66677
CM008475.1	126789409	126789714	306	126789589	18	13.8878	7.32083	11.9255
CM008475.1	126811724	126812148	425	126811796	14	8.87356	5.27153	6.97786
CM008475.1	126857271	126857625	355	126857466	39	26.5417	8.42286	24.4844
CM008475.1	126919473	126919823	351	126919725	35	29.8459	11.079	27.7684
CM008475.1	126974892	126976236	1345	126975316	164	262.952	63.5756	260.252
CM008475.1	127046744	127047029	286	127046861	17	12.81	6.93552	10.8594
CM008475.1	127103646	127104909	1264	127104296	88	118.849	34.2923	116.484
CM008475.1	127105334	127106423	1090	127105818	261	468.961	100.95	465.689
CM008475.1	127108360	127108825	466	127108472	17	12.81	6.93552	10.8594
CM008475.1	127131881	127132908	1028	127132194	53	58.5957	19.4224	56.4008
CM008475.1	127197478	127197714	237	127197643	15	10.1099	5.79727	8.19706
CM008475.1	127197961	127198253	293	127198063	10	5.62133	4.00069	3.79993
CM008475.1	127225399	127225911	513	127225677	41	39.3571	14.0025	37.2342
CM008475.1	127264221	127264910	690	127264561	100	140.172	38.916	137.757
CM008475.1	127265110	127268918	3809	127265278	156	246.91	60.4932	244.248
CM008475.1	127288802	127288980	179	127288883	16	8.80919	4.85809	6.91374
CM008475.1	127303807	127304276	470	127304047	37	36.2275	13.8206	34.1205
CM008475.1	127304721	127305254	534	127304995	20	15.7622	7.88837	13.7836
CM008475.1	127309638	127309925	288	127309782	19	13.2058	6.67511	11.2521
CM008475.1	127310135	127310383	249	127310256	21	16.0201	7.76493	14.0405
CM008475.1	127310631	127312055	1425	127311461	46	49.0833	17.2846	46.9233
CM008475.1	127344586	127344830	245	127344705	17	9.67022	5.14386	7.76534
CM008475.1	127348890	127349216	327	127349046	12	7.47263	4.80967	5.60655
CM008475.1	127354109	127354971	863	127354831	18	13.8878	7.32083	11.9255
CM008475.1	127356711	127357694	984	127357373	65	80.03	25.4303	77.7676
CM008475.1	127358098	127358478	381	127358210	16	11.7553	6.55022	9.81729
CM008475.1	127359012	127359319	308	127359282	10	5.08158	3.66733	3.27884
CM008475.1	127359705	127360289	585	127359979	13	7.53448	4.66751	5.66677
CM008475.1	127371656	127371895	240	127371774	13	7.43659	4.60989	5.57104
CM008475.1	127404647	127405447	801	127405041	33	32.2458	13.1004	30.156
CM008475.1	127405883	127406115	233	127405991	17	9.67022	5.14386	7.76534
CM008475.1	127428105	127428408	304	127428251	28	20.4575	8.28732	18.4403
CM008475.1	127444143	127444799	657	127444357	49	55.0195	19.2653	52.8356
CM008475.1	127453836	127454257	422	127454115	24	17.1868	7.61875	15.197
CM008475.1	127487234	127487601	368	127487355	23	18.4559	8.59441	16.4515
CM008475.1	127492053	127494199	2147	127492328	298	540.871	109.142	537.362
CM008475.1	127494476	127494743	268	127494605	41	41.2623	15.0402	39.1324
CM008475.1	127499779	127499948	170	127499880	12	6.11928	4.00075	4.28041
CM008475.1	127507819	127508162	344	127507881	10	4.61685	3.38525	2.82665
CM008475.1	127522244	127523121	878	127523016	19	14.0568	7.16201	12.0939
CM008475.1	127561223	127561617	395	127561510	19	12.1633	6.095	10.2225
CM008475.1	127584376	127584682	307	127584638	12	6.11928	4.00075	4.28041
CM008475.1	127587431	127587639	209	127587538	11	5.86619	4.00072	4.03923
CM008475.1	127597961	127598550	590	127598269	24	19.8473	9.09248	17.8323
CM008475.1	127620011	127620796	786	127620444	51	55.7396	18.7581	53.5548
CM008475.1	127622294	127622578	285	127622350	12	5.62392	3.71501	3.80155
CM008475.1	127629892	127631958	2067	127631748	51	58.0379	20.036	55.8438
CM008475.1	127632462	127634914	2453	127633275	73	93.192	28.5127	90.8933
CM008475.1	127636648	127637444	797	127637138	25	21.9979	10.018	19.967
CM008475.1	127643069	127643896	828	127643450	14	9.1214	5.41894	7.22389
CM008475.1	127647136	127648366	1231	127648066	28	22.8168	9.53627	20.7827
CM008475.1	127657705	127658163	459	127657833	38	38.7285	14.8314	36.6101
CM008475.1	127661298	127662131	834	127661832	36	32.8499	12.3356	30.758
CM008475.1	127685136	127685510	375	127685222	13	8.60254	5.30764	6.71584
CM008475.1	127714595	127714895	301	127714809	17	12.81	6.93552	10.8594
CM008475.1	127877679	127877968	290	127877734	10	5.19574	3.73737	3.38207
CM008475.1	127906539	127906981	443	127906881	12	6.88489	4.45388	5.02725
CM008475.1	127986429	127986782	354	127986459	13	8.74487	5.3943	6.85036
CM008475.1	128003931	128004342	412	128004063	40	40.0087	14.7467	37.8844
CM008475.1	128073657	128073968	312	128073851	14	8.86084	5.26399	6.96517
CM008475.1	128106274	128106666	393	128106598	11	5.98324	4.0715	4.15398
CM008475.1	128254392	128254667	276	128254395	11	3.54016	2.66723	1.80683
CM008475.1	128255049	128255485	437	128255307	122	180.821	47.3927	178.312
CM008475.1	128255678	128256421	744	128255945	206	341.536	75.2857	338.636
CM008475.1	128283442	128284284	843	128283862	84	108.552	30.9144	106.214
CM008475.1	128294799	128295550	752	128295053	49	52.9575	18.1165	50.7829
CM008475.1	128339863	128340057	195	128339968	12	7.33872	4.72809	5.47425
CM008475.1	128369179	128369375	197	128369306	15	8.60339	4.924	6.71584
CM008475.1	128422982	128423155	174	128423042	9	4.64589	3.52951	2.85505
CM008475.1	128432868	128433059	192	128432987	21	16.6287	8.11498	14.6409
CM008475.1	128433294	128435346	2053	128434566	278	493.386	100.202	490.039
CM008475.1	128455517	128455939	423	128455606	15	10.1469	5.81919	8.23273
CM008475.1	128479270	128480982	1713	128479880	222	383.851	85.9234	380.834
CM008475.1	128503583	128504189	607	128503695	12	7.79798	5.00899	5.92032
CM008475.1	128506990	128508071	1082	128507372	19	14.9878	7.70614	13.0144
CM008475.1	128508985	128509199	215	128509111	10	6.00143	4.23838	4.16456
CM008475.1	128512153	128512903	751	128512796	33	32.2458	13.1004	30.156
CM008475.1	128513266	128513611	346	128513472	27	24.4726	10.7886	22.4259
CM008475.1	128513792	128514230	439	128513958	52	59.5596	20.4213	57.3604
CM008475.1	128521572	128521790	219	128521682	14	9.72126	5.7796	7.81071
CM008475.1	128522037	128522327	291	128522110	12	7.79798	5.00899	5.92032
CM008475.1	128590789	128591398	610	128591239	200	335.278	76.4387	332.395
CM008475.1	128591585	128592969	1385	128592541	132	199.881	51.2458	197.328
CM008475.1	128593153	128593932	780	128593461	25	16.3336	6.93472	14.3475
CM008475.1	128595791	128596071	281	128595941	24	19.3746	8.82378	17.3663
CM008475.1	128600621	128600983	363	128600674	8	4.3528	3.46776	2.56787
CM008475.1	128605507	128606023	517	128605687	7	3.59267	3.08246	1.84375
CM008475.1	128606641	128606936	296	128606816	16	11.1371	6.18289	9.2092
CM008475.1	128609143	128609779	637	128609638	24	20.7848	9.63267	18.7622
CM008475.1	128705684	128706891	1208	128706405	66	81.6534	25.8156	79.3864
CM008475.1	128710412	128710982	571	128710746	24	20.7848	9.63267	18.7622
CM008475.1	128711762	128712610	849	128712428	89	120.6	34.6776	118.232
CM008475.1	128713282	128713451	170	128713362	11	6.88269	4.62368	5.02506
CM008475.1	128721149	128722796	1648	128721532	32	30.9166	12.7151	28.8335
CM008475.1	128733883	128735190	1308	128734504	128	192.216	49.7046	189.681
CM008475.1	128744014	128744189	176	128744087	15	10.7253	6.16491	8.80056
CM008475.1	128746219	128748937	2719	128746914	209	356.115	80.9144	353.175
CM008475.1	128809401	128809688	288	128809601	13	8.74487	5.3943	6.85036
CM008475.1	128810642	128811718	1077	128811566	68	84.9194	26.5862	82.6431
CM008475.1	128811898	128812569	672	128812012	45	49.0873	17.7241	46.9248
CM008475.1	128883379	128883547	169	128883435	21	17.2498	8.47675	15.2561
CM008475.1	128888267	128888859	593	128888373	10	5.62133	4.00069	3.79993
CM008475.1	128892846	128893649	804	128893210	58	68.8549	22.7331	66.6262
CM008475.1	128906794	128907456	663	128907175	73	93.192	28.5127	90.8933
CM008475.1	128943649	128944069	421	128943727	22	15.2494	7.07826	13.2748
CM008475.1	128957818	128958270	453	128958177	18	13.7267	7.22555	11.7694
CM008475.1	129016679	129017346	668	129017021	41	41.9103	15.3997	39.7762
CM008475.1	129032263	129032563	301	129032443	22	15.2494	7.07826	13.2748
CM008475.1	129032825	129033269	445	129032912	12	7.79798	5.00899	5.92032
CM008475.1	129038459	129038962	504	129038837	16	11.7553	6.55022	9.81729
CM008475.1	129039163	129039874	712	129039278	54	62.6271	21.1919	60.4179
CM008475.1	129040991	129041540	550	129041437	19	14.9878	7.70614	13.0144
CM008475.1	129041921	129042127	207	129041998	8	4.3528	3.46776	2.56787
CM008475.1	129085438	129085673	236	129085592	12	7.79798	5.00899	5.92032
CM008475.1	129135466	129136383	918	129135890	114	148.947	35.3913	146.513
CM008475.1	129162785	129163217	433	129163097	13	8.74487	5.3943	6.85036
CM008475.1	129197369	129197840	472	129197509	10	6.00143	4.23838	4.16456
CM008475.1	129199340	129199638	299	129199512	19	14.9878	7.70614	13.0144
CM008475.1	129247492	129247719	228	129247601	13	5.89875	3.73408	4.07074
CM008475.1	129259624	129260130	507	129259888	33	32.2458	13.1004	30.156
CM008475.1	129334241	129334420	180	129334353	14	9.04184	5.37151	7.14472
CM008475.1	129389764	129390215	452	129389891	21	16.929	8.28937	14.9402
CM008475.1	129396069	129396632	564	129396175	30	28.2973	11.9445	26.2281
CM008475.1	129407412	129407773	362	129407662	18	13.8878	7.32083	11.9255
CM008475.1	129408279	129409556	1278	129409174	116	158.253	39.0071	155.797
CM008475.1	129412773	129413567	795	129413252	36	35.9809	14.0708	33.8751
CM008475.1	129422756	129423755	1000	129423261	145	220.752	53.854	218.153
CM008475.1	129500623	129501149	527	129501034	24	19.7639	9.04488	17.7496
CM008475.1	129528427	129528955	529	129528855	15	10.7253	6.16491	8.80056
CM008475.1	129530012	129531250	1239	129530966	33	30.9485	12.3658	28.8648
CM008475.1	129531923	129532467	545	129532070	65	80.03	25.4303	77.7676
CM008475.1	129596297	129596480	184	129596384	13	8.11563	5.01341	6.23535
CM008475.1	129606372	129607867	1496	129607735	216	371.008	83.6116	368.026
CM008475.1	129608850	129609792	943	129609261	82	108.444	31.9805	106.106
CM008475.1	129626242	129628461	2220	129627271	214	366.743	82.841	363.773
CM008475.1	129647103	129647350	248	129647210	10	4.61685	3.38525	2.82665
CM008475.1	129691441	129691706	266	129691581	9	4.48869	3.43085	2.7022
CM008475.1	129703585	129704543	959	129704127	34	30.0593	11.5247	27.9815
CM008475.1	129705255	129705441	187	129705332	13	8.74487	5.3943	6.85036
CM008475.1	129712893	129713098	206	129712946	21	15.2597	7.33466	13.2844
CM008475.1	129713325	129715906	2582	129715342	330	625.518	127.537	621.709
CM008475.1	129724853	129725190	338	129725118	12	5.72764	3.77431	3.90409
CM008475.1	129733352	129734799	1448	129734557	282	474.39	87.3284	471.101
CM008475.1	129735014	129735765	752	129735257	130	185.797	44.9441	183.278
CM008475.1	129833197	129833445	249	129833272	11	4.90083	3.42924	3.10297
CM008475.1	129837996	129838636	641	129838414	19	13.7042	6.95897	11.7471
CM008475.1	129845795	129845966	172	129845849	15	10.1469	5.81919	8.23273
CM008475.1	129846215	129846468	254	129846352	23	19.5886	9.24736	17.5753
CM008475.1	129872782	129872968	187	129872888	17	12.748	6.8987	10.8021
CM008475.1	129880058	129880927	870	129880511	135	205.663	52.4017	203.097
CM008475.1	129888355	129888693	339	129888618	12	7.14113	4.60825	5.28036
CM008475.1	129904875	129906758	1884	129905379	79	103.311	30.8245	100.986
CM008475.1	129909481	129910124	644	129909652	13	8.53558	5.26697	6.64942
CM008475.1	129933790	129934609	820	129934145	274	423.126	68.764	419.995
CM008475.1	129967090	129967331	242	129967306	12	7.25259	4.67577	5.39009
CM008476.1	276293	277624	1332	276837	77	98.3922	29.2102	96.08
CM008476.1	440405	440751	347	440546	127	177.931	42.6744	175.429
CM008476.1	441410	442785	1376	441711	322	531.173	86.1505	527.7
CM008476.1	443027	443191	165	443117	12	7.00042	4.52333	5.14058
CM008476.1	617561	618034	474	617875	208	353.996	80.5291	351.062
CM008476.1	618324	619045	722	618900	196	328.728	75.9055	325.862
CM008476.1	743643	744203	561	743988	65	63.1457	16.7802	60.936
CM008476.1	811279	811582	304	811360	12	6.69251	4.33882	4.8435
CM008476.1	811803	814024	2222	812941	179	288.055	66.3953	285.294
CM008476.1	823092	823273	182	823163	12	4.44016	3.05946	2.65418
CM008476.1	860120	860327	208	860222	17	12.81	6.93552	10.8594
CM008476.1	863739	863941	203	863865	20	13.2453	6.46275	11.2909
CM008476.1	864363	865953	1591	865720	356	671.97	129.841	667.993
CM008476.1	866139	867102	964	866734	220	379.562	85.1528	376.557
CM008476.1	867561	868515	955	868339	59	70.4304	23.1184	68.1968
CM008476.1	935663	936037	375	935910	34	24.584	8.75178	22.5368
CM008476.1	950475	950972	498	950868	43	46.1763	16.9535	44.0249
CM008476.1	951424	952037	614	951588	50	56.5245	19.6506	54.3354
CM008476.1	985221	985468	248	985298	11	5.35123	3.693	3.5348
CM008476.1	985655	985820	166	985702	12	7.16319	4.62159	5.30158
CM008476.1	1040261	1040590	330	1040366	21	14.7567	7.05485	12.7884
CM008476.1	1099312	1101166	1855	1100539	266	480.063	102.877	476.756
CM008476.1	1101532	1102069	538	1101638	70	88.2103	27.3568	85.9249
CM008476.1	1131454	1131934	481	1131743	48	52.0824	18.0743	49.909
CM008476.1	1162986	1163155	170	1163097	13	7.53448	4.66751	5.66677
CM008476.1	1278013	1278610	598	1278494	27	22.6316	9.74255	20.5985
CM008476.1	1287979	1290148	2170	1289315	220	370.774	80.3775	367.796
CM008476.1	1328260	1328428	169	1328358	10	4.21126	3.14347	2.44169
CM008476.1	1328866	1330453	1588	1329811	304	553.56	110.928	550.009
CM008476.1	1330766	1330994	229	1330885	12	7.79798	5.00899	5.92032
CM008476.1	1354434	1354618	185	1354493	8	4.3528	3.46776	2.56787
CM008476.1	1354828	1358448	3621	1356765	294	540.578	112.36	537.073
CM008476.1	1358638	1360449	1812	1359611	258	462.32	99.7945	459.069
CM008476.1	1360630	1362762	2133	1362072	243	393.217	75.091	390.174
CM008476.1	1364577	1365135	559	1364834	15	10.1469	5.81919	8.23273
CM008476.1	1368397	1368981	585	1368621	41	41.3021	15.0622	39.1721
CM008476.1	1369633	1369819	187	1369690	9	3.91886	3.0775	2.15941
CM008476.1	1376681	1377290	610	1376843	50	43.1402	12.7526	41.0031
CM008476.1	1408852	1409156	305	1408933	16	7.17674	4.00083	5.3149
CM008476.1	1417132	1417326	195	1417236	20	15.9504	7.99853	13.9711
CM008476.1	1431457	1436764	5308	1432372	207	321.125	64.0121	318.28
CM008476.1	1437097	1437334	238	1437250	12	6.79266	4.39863	4.94246
CM008476.1	1437519	1437772	254	1437660	9	4.33354	3.33394	2.55929
CM008476.1	1444100	1446476	2377	1444741	106	151.07	41.2278	148.629
CM008476.1	1446712	1448193	1482	1447420	34	28.6409	10.7713	26.5702
CM008476.1	1464419	1464956	538	1464763	15	9.32046	5.3343	7.4194
CM008476.1	1471106	1471272	167	1471177	14	9.04184	5.37151	7.14472
CM008476.1	1485621	1486151	531	1485931	12	5.18515	3.46736	3.37152
CM008476.1	1496506	1496871	366	1496735	42	44.6711	16.5318	42.5282
CM008476.1	1503044	1503270	227	1503126	46	38.2681	11.7524	36.1507
CM008476.1	1504567	1504871	305	1504633	8	3.83053	3.13153	2.0753
CM008476.1	1526687	1527367	681	1527153	55	56.0957	17.234	53.9095
CM008476.1	1528376	1530014	1639	1528729	218	375.281	84.3822	372.288
CM008476.1	1549302	1549518	217	1549385	13	8.11563	5.01341	6.23535
CM008476.1	1550363	1550539	177	1550419	14	9.72126	5.7796	7.81071
CM008476.1	1559104	1559680	577	1559299	35	34.9416	13.8711	32.8382
CM008476.1	1560592	1561046	455	1560907	40	36.0428	12.6178	33.9366
CM008476.1	1561395	1563431	2037	1563120	399	788.357	154.123	783.917
CM008476.1	1563738	1564000	263	1563828	11	6.88269	4.62368	5.02506
CM008476.1	1583117	1585710	2594	1584541	338	618.622	116.96	614.838
CM008476.1	1615919	1618582	2664	1617106	422	843.833	162.985	839.148
CM008476.1	1620812	1621090	279	1620971	55	53.6398	16.0031	51.4609
CM008476.1	1680010	1681775	1766	1680515	420	838.987	162.214	834.323
CM008476.1	1693509	1695136	1628	1694376	209	347.862	76.4276	344.945
CM008476.1	1713953	1714390	438	1714288	18	11.7625	6.09282	9.82436
CM008476.1	1751347	1751701	355	1751452	30	26.8112	11.1011	24.7526
CM008476.1	1825284	1825668	385	1825369	21	15.923	7.7095	13.9439
CM008476.1	1926963	1927227	265	1927078	14	7.10367	4.25434	5.24336
CM008476.1	1936140	1936631	492	1936472	33	29.835	11.747	27.7579
CM008476.1	1936875	1938510	1636	1937845	64	72.6506	21.9026	70.411
CM008476.1	1952373	1952552	180	1952463	13	7.23083	4.48945	5.36842
CM008476.1	1956200	1956694	495	1956561	18	12.8385	6.70608	10.8878
CM008476.1	1963528	1963705	178	1963639	17	12.3953	6.6898	10.4516
CM008476.1	1967449	1968137	689	1967814	33	28.8235	11.1955	26.7524
CM008476.1	2075701	2076577	877	2076056	33	28.8514	11.2105	26.7802
CM008476.1	2104939	2105114	176	2105020	22	15.9178	7.44359	13.9387
CM008476.1	2117105	2117782	678	2117251	29	24.5071	10.1507	22.4603
CM008476.1	2126521	2127544	1024	2127308	42	42.8475	15.5115	40.7115
CM008476.1	2351250	2353285	2036	2352791	304	535.98	101.685	532.491
CM008476.1	2382427	2383068	642	2382952	68	80.2144	24.0084	77.9519
CM008476.1	2383399	2384144	746	2383835	321	573.538	107.469	569.917
CM008476.1	2415754	2416285	532	2416114	16	10.3448	5.72051	8.42867
CM008476.1	2438960	2439361	402	2439197	22	16.3371	7.67637	14.351
CM008476.1	2468751	2469005	255	2468863	21	15.0977	7.24412	13.1241
CM008476.1	2469377	2471024	1648	2470054	370	690.992	127.82	686.939
CM008476.1	2496798	2498167	1370	2497099	311	581.724	120.216	578.072
CM008476.1	2559707	2560029	323	2559984	10	5.08807	3.67131	3.28482
CM008476.1	2560274	2563325	3052	2562547	374	712.041	135.474	707.91
CM008476.1	2570035	2571103	1069	2570510	94	111.525	27.2591	109.18
CM008476.1	2571856	2572021	166	2571932	10	6.00143	4.23838	4.16456
CM008476.1	2575945	2577260	1316	2576536	106	151.07	41.2278	148.629
CM008476.1	2584064	2586859	2796	2585455	376	733.455	145.261	729.236
CM008476.1	2587581	2587963	383	2587814	60	72.0131	23.5037	69.7744
CM008476.1	2633970	2636657	2688	2635231	323	608.471	124.371	604.726
CM008476.1	2637262	2637580	319	2637478	12	7.79798	5.00899	5.92032
CM008476.1	2674001	2674498	498	2674318	25	21.5107	9.73675	19.4856
CM008476.1	2684035	2684810	776	2684669	41	42.5414	15.7526	40.4058
CM008476.1	2899067	2899601	535	2899375	43	43.3381	15.3751	41.1982
CM008476.1	2949996	2950618	623	2950533	26	22.8285	10.1733	20.7943
CM008476.1	2961615	2962318	704	2962193	35	31.3074	11.854	29.2228
CM008476.1	2965218	2967715	2498	2966254	409	715.999	109.355	711.852
CM008476.1	2970507	2970692	186	2970645	11	6.33319	4.2847	4.49221
CM008476.1	2979432	2980417	986	2980055	59	59.261	17.2163	57.0645
CM008476.1	2981754	2982323	570	2981876	12	7.33872	4.72809	5.47425
CM008476.1	2993174	2995687	2514	2994823	288	529.384	111.354	525.914
CM008476.1	2998721	3000725	2005	2999309	222	383.851	85.9234	380.834
CM008476.1	3009086	3009514	429	3009346	18	10.5543	5.42963	8.63558
CM008476.1	3009713	3010097	385	3009833	23	19.5886	9.24736	17.5753
CM008476.1	3014196	3014363	168	3014287	8	3.97304	3.2229	2.21243
CM008476.1	3015639	3016515	877	3016367	35	34.9416	13.8711	32.8382
CM008476.1	3018790	3021441	2652	3019572	302	561.152	116.748	557.573
CM008476.1	3037291	3037655	365	3037473	32	27.4662	10.7938	25.4024
CM008476.1	3044846	3046404	1559	3045896	116	156.337	38.0156	153.885
CM008476.1	3141250	3142302	1053	3141890	129	188.985	47.2809	186.458
CM008476.1	3142503	3146047	3545	3142936	144	223.18	55.8695	220.574
CM008476.1	3147953	3148551	599	3148511	10	5.08158	3.66733	3.27884
CM008476.1	3151371	3151660	290	3151604	9	5.15703	3.85307	3.34434
CM008476.1	3168895	3169072	178	3168969	17	5.26787	3.00068	3.45365
CM008476.1	3206833	3207864	1032	3207298	124	155.557	33.34	153.107
CM008476.1	3210197	3211189	993	3210607	96	118.8	29.8518	116.437
CM008476.1	3363472	3363947	476	3363614	26	17.3275	7.20144	15.3327
CM008476.1	3483079	3486376	3298	3484445	412	790.89	143.703	786.439
CM008476.1	3536649	3538228	1580	3537189	390	750.202	141.671	745.918
CM008476.1	3692450	3693290	841	3692953	44	43.3858	15.0027	41.2456
CM008476.1	3713637	3716331	2695	3713911	284	520.361	109.812	516.922
CM008476.1	3735718	3737161	1444	3735993	218	353.981	73.0132	351.05
CM008476.1	3745847	3747745	1899	3747276	97	133.372	36.9822	130.973
CM008476.1	3752470	3753799	1330	3752982	67	77.7267	23.1679	75.4723
CM008476.1	3802422	3802763	342	3802615	25	20.8606	9.36526	18.8379
CM008476.1	3815299	3815522	224	3815396	19	14.0387	7.15158	12.0761
CM008476.1	3815756	3816361	606	3816201	12	6.94752	4.49149	5.08802
CM008476.1	3821021	3821303	283	3821169	36	33.8383	12.8741	31.7409
CM008476.1	3827083	3827496	414	3827402	18	11.3213	5.84725	9.3909
CM008476.1	3828412	3828656	245	3828552	12	7.21885	4.65531	5.3566
CM008476.1	3841513	3842264	752	3841809	38	38.4867	14.6948	36.369
CM008476.1	3843675	3845331	1657	3844907	15	10.6391	6.11309	8.71978
CM008476.1	3853097	3854574	1478	3853945	132	187.013	44.3414	184.49
CM008476.1	3854882	3855257	376	3855187	14	9.65571	5.73995	7.75143
CM008476.1	3860740	3861233	494	3861103	12	7.44894	4.79522	5.58303
CM008476.1	3861853	3863659	1807	3862665	366	709.772	141.408	705.646
CM008476.1	3864124	3864984	861	3864575	36	36.3075	14.2564	34.1976
CM008476.1	3865423	3865664	242	3865541	12	7.00042	4.52333	5.14058
CM008476.1	3882802	3882968	167	3882904	11	4.50263	3.20064	2.71525
CM008476.1	3883248	3884095	848	3883937	48	46.4899	15.0798	44.3378
CM008476.1	3884557	3884819	263	3884611	11	5.35123	3.693	3.5348
CM008476.1	3886625	3887293	669	3887092	14	9.18259	5.45549	7.28366
CM008476.1	3887487	3888566	1080	3888020	35	28.3041	10.2877	26.2346
CM008476.1	3900562	3900753	192	3900677	13	7.03406	4.37513	5.17397
CM008476.1	3905915	3906997	1083	3906136	29	25.1883	10.528	23.1387
CM008476.1	3916390	3916940	551	3916737	16	8.20714	4.53424	6.32586
CM008476.1	3941728	3942063	336	3941960	12	7.33872	4.72809	5.47425
CM008476.1	3949021	3949321	301	3949050	9	4.41308	3.38356	2.62752
CM008476.1	3949747	3952206	2460	3951580	156	246.91	60.4932	244.248
CM008476.1	3953961	3954248	288	3954078	14	9.18259	5.45549	7.28366
CM008476.1	3958658	3958946	289	3958718	11	4.50263	3.20064	2.71525
CM008476.1	3962093	3962257	165	3962191	11	6.45725	4.36082	4.61394
CM008476.1	3962811	3963217	407	3963066	21	14.9254	7.14823	12.9564
CM008476.1	3963616	3965843	2228	3965352	320	602.407	123.684	598.682
CM008476.1	3975186	3975600	415	3975452	10	5.61608	3.99742	3.79624
CM008476.1	4010614	4013685	3072	4012475	358	690.911	138.325	686.858
CM008476.1	4021502	4021723	222	4021685	11	6.46305	4.36439	4.61837
CM008476.1	4047045	4048424	1380	4047824	174	263.815	57.0876	261.114
CM008476.1	4049857	4050049	193	4049928	10	5.08807	3.67131	3.28482
CM008476.1	4050304	4050485	182	4050390	13	7.86654	4.86438	5.98872
CM008476.1	4057302	4059451	2150	4058382	111	149.532	37.3806	147.095
CM008476.1	4061079	4063904	2826	4061763	116	169.552	45.0809	167.069
CM008476.1	4092148	4093203	1056	4092710	30	22.6328	8.85886	20.5994
CM008476.1	4101806	4101986	181	4101831	14	6.17512	3.75076	4.33537
CM008476.1	4102221	4102885	665	4102829	15	10.3457	5.93749	8.42949
CM008476.1	4104839	4105220	382	4104929	8	3.97304	3.2229	2.21243
CM008476.1	4108282	4110034	1753	4109061	307	572.567	118.675	568.948
CM008476.1	4113701	4114208	508	4113763	11	6.67314	4.49388	4.82582
CM008476.1	4114426	4117514	3089	4116376	370	719.231	142.949	715.069
CM008476.1	4129302	4129990	689	4129554	64	75.8394	23.6211	73.5903
CM008476.1	4130603	4130930	328	4130720	9	5.15703	3.85307	3.34434
CM008476.1	4132273	4133387	1115	4132771	103	142.49	38.3617	140.069
CM008476.1	4147087	4147260	174	4147158	9	5.15703	3.85307	3.34434
CM008476.1	4148134	4148344	211	4148215	7	3.59267	3.08246	1.84375
CM008476.1	4148670	4149807	1138	4149106	58	68.8549	22.7331	66.6262
CM008476.1	4155508	4156893	1386	4155990	462	913.74	163.416	908.736
CM008476.1	4157328	4157624	297	4157556	10	5.9135	4.18321	4.08511
CM008476.1	4158734	4159419	686	4159176	66	79.0348	24.3679	76.7762
CM008476.1	4184769	4185268	500	4185066	14	6.64143	4.0008	4.79459
CM008476.1	4185529	4185766	238	4185618	17	12.658	6.84526	10.7127
CM008476.1	4189587	4189984	398	4189697	12	7.79798	5.00899	5.92032
CM008476.1	4194300	4194562	263	4194387	11	6.88269	4.62368	5.02506
CM008476.1	4210847	4211045	199	4210940	22	17.3277	8.23631	15.3328
CM008476.1	4213281	4215859	2579	4215367	310	567.038	113.11	563.44
CM008476.1	4234759	4237114	2356	4235827	287	527.126	110.968	523.664
CM008476.1	4243536	4243882	347	4243657	11	6.67314	4.49388	4.82582
CM008476.1	4249904	4250073	170	4249989	11	5.86619	4.00072	4.03923
CM008476.1	4252138	4252312	175	4252258	11	6.45725	4.36082	4.61394
CM008476.1	4272087	4272274	188	4272159	12	7.79798	5.00899	5.92032
CM008476.1	4310648	4310858	211	4310773	9	3.91886	3.0775	2.15941
CM008476.1	4324442	4324988	547	4324858	63	73.0409	22.5889	70.8007
CM008476.1	4325222	4327062	1841	4325577	113	156.435	39.8355	153.984
CM008476.1	4330827	4331129	303	4331044	11	6.46305	4.36439	4.61837
CM008476.1	4331321	4331770	450	4331437	26	23.0205	10.2838	20.9858
CM008476.1	4341388	4343770	2383	4342538	335	636.234	128.977	632.389
CM008476.1	4348004	4348354	351	4348142	12	6.68462	4.33412	4.83576
CM008476.1	4348590	4348872	283	4348788	9	4.33354	3.33394	2.55929
CM008476.1	4357807	4358529	723	4358160	15	10.7253	6.16491	8.80056
CM008476.1	4360671	4360941	271	4360864	10	5.52226	3.93911	3.70364
CM008476.1	4361534	4361711	178	4361602	13	6.37822	4.00078	4.53595
CM008476.1	4361934	4364878	2945	4363459	227	394.608	87.85	391.56
CM008476.1	4372554	4373941	1388	4373333	46	50.5568	18.1094	48.389
CM008476.1	4379263	4379658	396	4379381	18	13.1899	6.91029	11.2371
CM008476.1	4401518	4402638	1121	4402535	19	14.9878	7.70614	13.0144
CM008476.1	4405524	4406111	588	4405895	27	24.2576	10.6647	22.2144
CM008476.1	4406289	4406556	268	4406377	14	6.64143	4.0008	4.79459
CM008476.1	4409157	4409976	820	4409509	24	14.5151	6.25127	12.5479
CM008476.1	4410233	4410405	173	4410348	13	8.11563	5.01341	6.23535
CM008476.1	4411083	4411494	412	4411404	14	8.4137	5.00091	6.52876
CM008476.1	4414646	4414825	180	4414699	19	14.9878	7.70614	13.0144
CM008476.1	4415414	4415585	172	4415495	19	14.9878	7.70614	13.0144
CM008476.1	4415819	4418403	2585	4416708	262	471.178	101.336	467.899
CM008476.1	4471939	4472349	411	4472083	18	13.8878	7.32083	11.9255
CM008476.1	4472906	4473655	750	4473366	30	28.2973	11.9445	26.2281
CM008476.1	4475262	4476257	996	4475793	40	41.8836	15.7976	39.7496
CM008476.1	4477368	4478152	785	4477548	36	36.3075	14.2564	34.1976
CM008476.1	4503064	4503542	479	4503204	12	7.79798	5.00899	5.92032
CM008476.1	4512890	4513206	317	4512946	9	5.15703	3.85307	3.34434
CM008476.1	4513378	4514916	1539	4513644	19	14.9878	7.70614	13.0144
CM008476.1	4519812	4520205	394	4519956	26	18.3408	7.71578	16.3409
CM008476.1	4523562	4524058	497	4523928	12	7.79798	5.00899	5.92032
CM008476.1	4527055	4528042	988	4527734	19	10.7353	5.3344	8.81023
CM008476.1	4528380	4528720	341	4528478	16	8.8456	4.87794	6.95005
CM008476.1	4534831	4535486	656	4535202	19	14.9878	7.70614	13.0144
CM008476.1	4540690	4540909	220	4540875	9	4.9868	3.7449	3.18761
CM008476.1	4547239	4547606	368	4547478	30	25.4272	10.3352	23.3766
CM008476.1	4550019	4550942	924	4550400	55	63.6711	21.2964	61.4598
CM008476.1	4559013	4559273	261	4559151	12	6.11928	4.00075	4.28041
CM008476.1	4563753	4566212	2460	4565667	232	405.412	89.7765	402.332
CM008476.1	4569991	4570273	283	4570054	10	5.89288	4.17029	4.06545
CM008476.1	4594838	4596073	1236	4595684	25	21.9979	10.018	19.967
CM008476.1	4596504	4596719	216	4596514	7	3.39316	2.9509	1.66476
CM008476.1	4603573	4605720	2148	4604709	290	524.808	107.178	521.357
CM008476.1	4622950	4623163	214	4623026	12	6.64331	4.30952	4.79646
CM008476.1	4633832	4637681	3850	4635271	154	242.182	59.3129	239.533
CM008476.1	4639610	4640922	1313	4640344	70	88.2103	27.3568	85.9249
CM008476.1	4641251	4642716	1466	4641552	101	141.978	39.3013	139.559
CM008476.1	4644051	4644295	245	4644176	15	10.7253	6.16491	8.80056
CM008476.1	4646860	4647905	1046	4647404	40	37.7193	13.5004	35.6033
CM008476.1	4648115	4648724	610	4648406	31	29.6003	12.3298	27.5239
CM008476.1	4648899	4649070	172	4648961	13	8.24594	5.09179	6.36322
CM008476.1	4649252	4650855	1604	4650327	91	124.118	35.4482	121.74
CM008476.1	4652369	4652792	424	4652678	10	5.62133	4.00069	3.79993
CM008476.1	4653214	4654873	1660	4654527	396	781.162	152.967	776.751
CM008476.1	4657430	4659582	2153	4658507	300	511.967	92.6328	508.557
CM008476.1	4660842	4661211	370	4661192	9	3.91886	3.0775	2.15941
CM008476.1	4666273	4668644	2372	4667797	275	489.156	100.381	485.82
CM008476.1	4679847	4680268	422	4680016	16	11.7553	6.55022	9.81729
CM008476.1	4680520	4681715	1196	4681292	167	236.647	48.0093	234.012
CM008476.1	4682235	4682440	206	4682347	18	11.3213	5.84725	9.3909
CM008476.1	4700165	4703247	3083	4701526	316	573.56	111.565	569.939
CM008476.1	4705396	4705765	370	4705473	10	5.08158	3.66733	3.27884
CM008476.1	4706010	4706668	659	4706350	12	7.33237	4.72423	5.46923
CM008476.1	4714601	4715281	681	4714956	25	17.3057	7.43001	15.3116
CM008476.1	4715593	4715946	354	4715729	26	23.2274	10.4033	21.1884
CM008476.1	4716123	4716336	214	4716211	10	5.62133	4.00069	3.79993
CM008476.1	4718680	4718961	282	4718931	9	5.15703	3.85307	3.34434
CM008476.1	4720313	4720997	685	4720892	17	11.9797	6.44581	10.0405
CM008476.1	4721178	4721411	234	4721296	12	6.68462	4.33412	4.83576
CM008476.1	4724136	4725161	1026	4724541	17	12.81	6.93552	10.8594
CM008476.1	4739123	4739336	214	4739226	9	4.33354	3.33394	2.55929
CM008476.1	4740953	4741116	164	4741047	9	4.94209	3.71655	3.14361
CM008476.1	4750312	4750654	343	4750527	8	4.05142	3.27329	2.28703
CM008476.1	4753602	4754360	759	4753835	19	14.2499	7.27399	12.2843
CM008476.1	4765089	4765307	219	4765288	9	5.15703	3.85307	3.34434
CM008476.1	4778588	4778943	356	4778858	15	10.7253	6.16491	8.80056
CM008476.1	4780483	4783632	3150	4781914	172	279.163	66.6581	276.423
CM008476.1	4784550	4787468	2919	4786371	62	75.1995	24.2743	72.9513
CM008476.1	4787788	4787984	197	4787839	17	9.67022	5.14386	7.76534
CM008476.1	4788177	4793726	5550	4790253	188	312.057	72.823	309.235
CM008476.1	4793941	4794200	260	4794189	8	4.3528	3.46776	2.56787
CM008476.1	4794423	4794657	235	4794532	8	4.3528	3.46776	2.56787
CM008476.1	4795347	4795895	549	4795446	20	16.1087	8.09144	14.125
CM008476.1	4797232	4797436	205	4797316	10	6.00143	4.23838	4.16456
CM008476.1	4798403	4806529	8127	4799919	223	385.999	86.3088	382.975
CM008476.1	4806711	4807409	699	4807010	12	7.69183	4.9438	5.82219
CM008476.1	4817285	4817670	386	4817545	17	12.81	6.93552	10.8594
CM008476.1	4817842	4819284	1443	4819041	16	8.20714	4.53424	6.32586
CM008476.1	4824114	4826265	2152	4824635	244	421.643	89.0335	418.517
CM008476.1	4863680	4864457	778	4864116	36	36.3075	14.2564	34.1976
CM008476.1	4900873	4901286	414	4901028	11	5.86619	4.00072	4.03923
CM008476.1	4901595	4903169	1575	4902762	207	351.879	80.1438	348.951
CM008476.1	4903360	4904593	1234	4903503	377	735.83	145.646	731.601
CM008476.1	4904962	4905412	451	4905311	22	18.41	8.86206	16.4058
CM008476.1	4917009	4919132	2124	4918107	232	405.412	89.7765	402.332
CM008476.1	4920134	4920410	277	4920264	15	7.97254	4.57232	6.09334
CM008476.1	4927393	4928180	788	4927677	17	12.81	6.93552	10.8594
CM008476.1	4930781	4932631	1851	4931401	152	238.954	58.9519	236.311
CM008476.1	4937911	4941333	3423	4939592	298	540.133	108.746	536.629
CM008476.1	4941879	4943370	1492	4942310	132	199.881	51.2458	197.328
CM008476.1	4944481	4946392	1912	4945962	201	339.219	77.832	336.325
CM008476.1	4946573	4949875	3303	4947526	302	561.152	116.748	557.573
CM008476.1	4951660	4951825	166	4951703	10	4.21126	3.14347	2.44169
CM008476.1	4975252	4976868	1617	4975900	155	244.917	60.1079	242.26
CM008476.1	4982763	4983274	512	4983129	54	59.0517	19.2189	56.8555
CM008476.1	4991372	4992229	858	4991769	43	45.4207	16.528	43.2737
CM008476.1	4996677	4996989	313	4996960	10	5.62133	4.00069	3.79993
CM008476.1	4997898	5000759	2862	4999664	118	173.294	45.8515	170.802
CM008476.1	5009962	5010255	294	5010151	32	30.9166	12.7151	28.8335
CM008476.1	5012329	5013055	727	5012925	39	40.4732	15.4123	38.3453
CM008476.1	5013231	5015578	2348	5014302	252	414.037	79.0649	410.935
CM008476.1	5015961	5016178	218	5016063	15	9.20659	5.26845	7.30741
CM008476.1	5022113	5023767	1655	5022995	199	335.016	77.0614	332.133
CM008476.1	5057487	5059156	1670	5058244	124	184.606	48.1634	182.088
CM008476.1	5062923	5063208	286	5063083	11	6.88269	4.62368	5.02506
CM008476.1	5067155	5067896	742	5067354	33	32.2458	13.1004	30.156
CM008476.1	5072131	5075301	3171	5074445	252	449.082	97.4826	445.872
CM008476.1	5092071	5092322	252	5092166	8	4.20213	3.37041	2.43394
CM008476.1	5098652	5101855	3204	5100920	193	303.61	64.6784	300.812
CM008476.1	5102200	5102540	341	5102459	10	5.75178	4.08203	3.92803
CM008476.1	5105163	5105482	320	5105259	16	10.8261	6.00017	8.9006
CM008476.1	5106654	5108482	1829	5107615	159	246.473	58.1443	243.814
CM008476.1	5115833	5116475	643	5116304	101	140.835	38.67	138.419
CM008476.1	5124620	5124783	164	5124699	19	13.2058	6.67511	11.2521
CM008476.1	5124970	5125210	241	5125046	14	8.77269	5.21184	6.8781
CM008476.1	5142997	5143479	483	5143092	20	16.1087	8.09144	14.125
CM008476.1	5147107	5147639	533	5147515	38	38.81	14.8775	36.6914
CM008476.1	5169538	5169724	187	5169636	10	4.85212	3.52742	3.05608
CM008476.1	5170588	5171352	765	5170909	15	9.32046	5.3343	7.4194
CM008476.1	5172030	5172418	389	5172227	20	11.6212	5.60112	9.68842
CM008476.1	5178092	5180511	2420	5179524	247	428.228	90.1974	425.082
CM008476.1	5181387	5181581	195	5181446	12	7.21885	4.65531	5.3566
CM008476.1	5182358	5183395	1038	5182887	60	72.0131	23.5037	69.7744
CM008476.1	5211938	5213998	2061	5212610	159	238.917	54.1369	236.276
CM008476.1	5221116	5222891	1776	5221797	67	83.2832	26.2009	81.0117
CM008476.1	5223084	5223464	381	5223186	17	12.81	6.93552	10.8594
CM008476.1	5224802	5226598	1797	5225905	175	285.283	67.814	282.528
CM008476.1	5239287	5241140	1854	5240628	260	441.327	87.0158	438.141
CM008476.1	5271243	5272034	792	5271619	22	16.3222	7.66806	14.3364
CM008476.1	5272347	5273241	895	5273006	21	15.2597	7.33466	13.2844
CM008476.1	5281843	5284194	2352	5283100	304	565.714	117.519	562.118
CM008476.1	5291671	5292207	537	5292088	19	13.193	6.66787	11.2394
CM008476.1	5308421	5309319	899	5308889	59	67.478	21.486	65.2539
CM008476.1	5313554	5314531	978	5314244	37	34.7083	12.9828	32.6087
CM008476.1	5321824	5323019	1196	5322188	49	49.044	16.0128	46.8841
CM008476.1	5350032	5350607	576	5350153	32	26.4669	10.2606	24.4098
CM008476.1	5364614	5366083	1470	5365349	122	177.382	45.5069	174.881
CM008476.1	5372167	5372354	188	5372244	11	6.75157	4.54239	4.90205
CM008476.1	5390339	5390505	167	5390419	12	6.11928	4.00075	4.28041
CM008476.1	5391466	5391886	421	5391594	14	7.16168	4.28655	5.30011
CM008476.1	5394524	5394729	206	5394622	21	13.3344	6.28693	11.3794
CM008476.1	5397017	5399010	1994	5397896	106	151.07	41.2278	148.629
CM008476.1	5400983	5401430	448	5401350	10	4.21126	3.14347	2.44169
CM008476.1	5403346	5403680	335	5403535	9	3.91886	3.0775	2.15941
CM008476.1	5424816	5425086	271	5424870	11	6.56372	4.42635	4.7181
CM008476.1	5425782	5426420	639	5425960	11	6.54219	4.41309	4.69689
CM008476.1	5439368	5441492	2125	5441139	299	547.74	112.005	544.208
CM008476.1	5447866	5448981	1116	5448668	49	53.3001	18.3056	51.1243
CM008476.1	5459501	5462104	2604	5460555	103	141.502	37.8247	139.085
CM008476.1	5466106	5466915	810	5466561	60	66.204	20.337	63.9839
CM008476.1	5494905	5495108	204	5494988	21	13.3344	6.28693	11.3794
CM008476.1	5511524	5512012	489	5511821	11	5.93708	4.04355	4.10849
CM008476.1	5517086	5518870	1785	5517636	96	107.003	24.2549	104.668
CM008476.1	5524119	5525189	1071	5524823	131	191.751	47.477	189.219
CM008476.1	5525389	5525570	182	5525557	7	3.37304	2.93766	1.64563
CM008476.1	5566017	5566435	419	5566368	14	7.74729	4.61625	5.87628
CM008476.1	5566620	5566819	200	5566708	13	8.74487	5.3943	6.85036
CM008476.1	5569888	5570169	282	5570030	15	9.99564	5.72961	8.08347
CM008476.1	5570638	5572374	1737	5570988	237	416.262	91.703	413.15
CM008476.1	5581845	5582687	843	5582037	33	27.4481	10.4635	25.3843
CM008476.1	5601503	5603877	2375	5603149	326	616.258	125.995	612.482
CM008476.1	5604052	5604318	267	5604154	24	20.2434	9.3196	18.2275
CM008476.1	5610065	5610329	265	5610149	15	7.97254	4.57232	6.09334
CM008476.1	5645012	5645329	318	5645202	19	10.0822	5.00102	8.16944
CM008476.1	5645501	5648824	3324	5647488	316	576.312	113.023	572.683
CM008476.1	5657220	5657513	294	5657486	9	4.64589	3.52951	2.85505
CM008476.1	5663213	5663441	229	5663335	9	5.15703	3.85307	3.34434
CM008476.1	5667200	5668534	1335	5667981	214	366.743	82.841	363.773
CM008476.1	5669378	5670207	830	5669809	284	492.589	95.0172	489.243
CM008476.1	5674654	5677036	2383	5675205	151	230.949	55.2823	228.327
CM008476.1	5678127	5678320	194	5678229	11	5.13958	3.56839	3.33573
CM008476.1	5690749	5691023	275	5690766	9	4.33354	3.33394	2.55929
CM008476.1	5691310	5693484	2175	5692911	310	579.432	119.83	575.789
CM008476.1	5733470	5733867	398	5733795	22	17.3277	8.23631	15.3328
CM008476.1	5742495	5744018	1524	5743254	318	584.589	115.754	580.929
CM008476.1	5744388	5745778	1391	5745106	87	114.925	32.7057	112.572
CM008476.1	5752505	5752691	187	5752533	7	3.58243	3.07569	1.84375
CM008476.1	5753247	5754704	1458	5753784	44	43.0387	14.8175	40.9024
CM008476.1	5755773	5756260	488	5756114	50	56.5245	19.6506	54.3354
CM008476.1	5759829	5760160	332	5759880	10	4.21126	3.14347	2.44169
CM008476.1	5762298	5763923	1626	5763148	179	293.479	69.3552	290.703
CM008476.1	5767130	5767552	423	5767244	39	40.4732	15.4123	38.3453
CM008476.1	5908385	5908854	470	5908544	71	89.8649	27.7421	87.5751
CM008476.1	5912843	5913486	644	5913005	35	34.9416	13.8711	32.8382
CM008476.1	5915211	5915445	235	5915280	11	6.56372	4.42635	4.7181
CM008476.1	5916723	5917742	1020	5917313	27	23.4152	10.1836	21.3754
CM008476.1	5918051	5919503	1453	5918676	27	16.5144	6.5896	14.527
CM008476.1	5932917	5933304	388	5933037	60	68.9516	21.8123	66.7229
CM008476.1	5941537	5943904	2368	5943502	339	580.53	97.1617	576.885
CM008476.1	5945476	5947442	1967	5945922	290	522.312	105.836	518.869
CM008476.1	5947951	5948313	363	5948286	13	6.37822	4.00078	4.53595
CM008476.1	5953671	5953839	169	5953707	8	4.3528	3.46776	2.56787
CM008476.1	5955665	5957337	1673	5956228	50	56.5245	19.6506	54.3354
CM008476.1	5964940	5965136	197	5964960	8	4.3528	3.46776	2.56787
CM008476.1	5965341	5967561	2221	5966696	210	358.237	81.2998	355.291
CM008476.1	5968300	5969586	1287	5968948	328	620.885	126.766	617.093
CM008476.1	5970148	5972167	2020	5970987	345	646.63	125.84	642.745
CM008476.1	5981482	5981703	222	5981579	14	9.18259	5.45549	7.28366
CM008476.1	5983671	5985229	1559	5984498	283	506.796	103.291	503.406
CM008476.1	5990081	5992295	2215	5991180	329	574.244	101.558	570.621
CM008476.1	5996016	5996535	520	5996463	20	14.2164	7.00127	12.2523
CM008476.1	5996739	5997851	1113	5996907	28	19.3617	7.73488	17.3536
CM008476.1	5998467	5998925	459	5998577	25	14.6554	6.11892	12.6875
CM008476.1	6005928	6006760	833	6006474	43	44.8875	16.23	42.7415
CM008476.1	6007282	6007545	264	6007539	11	4.50263	3.20064	2.71525
CM008476.1	6007760	6008867	1108	6008613	128	192.216	49.7046	189.681
CM008476.1	6009165	6011913	2749	6010171	176	287.329	68.1993	284.568
CM008476.1	6012446	6012763	318	6012705	9	3.91886	3.0775	2.15941
CM008476.1	6016767	6018057	1291	6017229	45	47.5552	16.8663	45.4008
CM008476.1	6023265	6024735	1471	6024181	389	764.414	150.27	760.072
CM008476.1	6029611	6031793	2183	6030572	364	705.05	140.637	700.942
CM008476.1	6033364	6033620	257	6033448	8	4.3528	3.46776	2.56787
CM008476.1	6038246	6038526	281	6038325	9	5.15703	3.85307	3.34434
CM008476.1	6062856	6063331	476	6063186	33	32.2458	13.1004	30.156
CM008476.1	6091925	6092462	538	6092354	25	15.4552	6.50133	13.4778
CM008476.1	6096295	6096517	223	6096392	15	9.81482	5.62297	7.90394
CM008476.1	6116306	6116798	493	6116479	43	40.9092	14.0729	38.7802
CM008476.1	6136350	6136856	507	6136677	12	7.79798	5.00899	5.92032
CM008476.1	6139000	6141339	2340	6140930	279	507.765	107.146	504.369
CM008476.1	6141513	6141972	460	6141813	22	16.3222	7.66806	14.3364
CM008476.1	6142143	6142973	831	6142569	20	14.2164	7.00127	12.2523
CM008476.1	6189688	6190047	360	6189837	14	7.74729	4.61625	5.87628
CM008476.1	6204832	6205153	322	6204938	9	4.33354	3.33394	2.55929
CM008476.1	6222590	6223227	638	6223091	33	29.538	11.5839	27.4646
CM008476.1	6223463	6225484	2022	6223798	196	310.941	66.3816	308.123
CM008476.1	6227412	6227708	297	6227472	8	3.83053	3.13153	2.0753
CM008476.1	6265526	6266225	700	6266109	26	15.5771	6.35426	13.5993
CM008476.1	6316708	6316915	208	6316821	16	11.2223	6.2332	9.29303
CM008476.1	6317128	6317858	731	6317514	48	52.8303	18.4911	50.6558
CM008476.1	6370213	6370438	226	6370234	10	4.61685	3.38525	2.82665
CM008476.1	6372376	6374430	2055	6373371	204	345.539	78.9879	342.629
CM008476.1	6469281	6470104	824	6469566	24	18.5016	8.33484	16.4965
CM008476.1	6470366	6470685	320	6470558	19	13.6699	6.93929	11.713
CM008476.1	6470967	6473157	2191	6472133	68	78.3261	23.0042	76.0707
CM008476.1	6502125	6502675	551	6502558	14	8.4137	5.00091	6.52876
CM008476.1	6531464	6534579	3116	6533811	408	809.817	157.491	805.288
CM008476.1	6561317	6563908	2592	6562082	243	419.632	88.7426	416.512
CM008476.1	6591617	6591980	364	6591700	8	4.25848	3.4068	2.48824
CM008476.1	6592299	6594424	2126	6592744	49	54.4162	18.9266	52.2363
CM008476.1	6603654	6605811	2158	6604219	356	671.97	129.841	667.993
CM008476.1	6627203	6629656	2454	6628341	298	552.047	115.207	548.499
CM008476.1	6670081	6671493	1413	6670605	425	831.317	153.446	826.692
CM008476.1	6705773	6707219	1447	6706256	216	364.016	79.8034	361.056
CM008476.1	6707945	6708363	419	6708042	20	15.1273	7.52011	13.1535
CM008476.1	6708723	6708937	215	6708798	8	4.3528	3.46776	2.56787
CM008476.1	6712070	6712328	259	6712198	12	7.79798	5.00899	5.92032
CM008476.1	6712725	6713362	638	6712923	23	19.5886	9.24736	17.5753
CM008476.1	6717158	6717510	353	6717275	11	6.46305	4.36439	4.61837
CM008476.1	6727992	6728844	853	6728396	25	19.6169	8.66824	17.603
CM008476.1	6737615	6738065	451	6737964	12	5.62392	3.71501	3.80155
CM008476.1	6788319	6788824	506	6788419	25	17.3057	7.43001	15.3116
CM008476.1	6836162	6836811	650	6836515	31	29.6003	12.3298	27.5239
CM008476.1	6837164	6837345	182	6837257	20	15.331	7.63768	13.3543
CM008476.1	6837563	6838832	1270	6838478	113	163.967	43.925	161.497
CM008476.1	6839015	6841120	2106	6839555	142	219.266	55.0989	216.669
CM008476.1	6860934	6861523	590	6861348	39	30.1011	10.002	28.0231
CM008476.1	6870357	6871204	848	6871058	40	41.8836	15.7976	39.7496
CM008476.1	6876339	6876817	479	6876670	68	77.2095	22.4195	74.9561
CM008476.1	6878434	6879168	735	6878712	26	20.7486	9.00163	18.7296
CM008476.1	6891719	6891951	233	6891842	12	7.79798	5.00899	5.92032
CM008476.1	6919073	6919315	243	6919094	11	6.23274	4.22327	4.39268
CM008476.1	6921851	6922351	501	6922245	12	7.61754	4.89827	5.749
CM008476.1	6973199	6975483	2285	6974833	292	529.874	108.239	526.403
CM008476.1	6984465	6986130	1666	6985439	411	720.35	109.889	716.184
CM008476.1	6990342	6990549	208	6990448	16	9.39411	5.18075	7.49264
CM008476.1	7042759	7045138	2380	7044003	245	423.926	89.47	420.794
CM008476.1	7056656	7057153	498	7056727	14	9.72126	5.7796	7.81071
CM008476.1	7063916	7066941	3026	7065285	175	285.283	67.814	282.528
CM008476.1	8689594	8689778	185	8689675	26	23.2274	10.4033	21.1884
CM008476.1	9070984	9072464	1481	9071672	156	246.91	60.4932	244.248
CM008476.1	9352265	9352483	219	9352353	24	20.2188	9.30547	18.203
CM008476.1	9431306	9432666	1361	9431737	405	740.002	123.728	735.761
CM008476.1	9453815	9454332	518	9454251	25	19.2162	8.44791	17.2086
CM008476.1	9559889	9560866	978	9560282	275	497.322	104.798	493.961
CM008476.1	9565969	9567945	1977	9566347	348	667.444	134.472	663.48
CM008476.1	9569143	9569313	171	9569250	10	6.00143	4.23838	4.16456
CM008476.1	9573172	9574442	1271	9573659	31	29.6003	12.3298	27.5239
CM008476.1	9575333	9577703	2371	9576709	143	221.222	55.4842	218.62
CM008476.1	9578839	9579615	777	9579148	96	132.992	37.3748	130.594
CM008476.1	9582834	9583394	561	9583228	13	8.37857	5.17185	6.49498
CM008476.1	9596053	9596454	402	9596083	12	6.68462	4.33412	4.83576
CM008476.1	9598058	9599884	1827	9598602	314	576.051	114.565	572.422
CM008476.1	9607611	9611585	3975	9608419	309	577.142	119.445	573.507
CM008476.1	9611798	9611969	172	9611848	13	8.74487	5.3943	6.85036
CM008476.1	9615754	9616162	409	9616074	11	6.88269	4.62368	5.02506
CM008476.1	9622429	9625169	2741	9623075	213	364.613	82.4557	361.649
CM008476.1	9632976	9633675	700	9633567	11	5.35123	3.693	3.5348
CM008476.1	9634718	9634905	188	9634754	7	3.59267	3.08246	1.84375
CM008476.1	9635249	9635595	347	9635379	29	27.0081	11.5592	24.946
CM008476.1	9635827	9636289	463	9635934	25	21.9979	10.018	19.967
CM008476.1	9637303	9640017	2715	9638610	147	229.074	57.0254	226.454
CM008476.1	9640387	9641133	747	9640523	19	13.193	6.66787	11.2394
CM008476.1	9641316	9642010	695	9641912	34	21.5078	7.37	19.4828
CM008476.1	9643301	9643464	164	9643379	10	5.81157	4.11939	3.98668
CM008476.1	9666869	9668188	1320	9667019	17	11.5141	6.17553	9.5821
CM008476.1	9668591	9670765	2175	9670456	116	169.119	44.8415	166.638
CM008476.1	9671006	9672093	1088	9671153	204	325.611	68.3457	322.755
CM008476.1	9682187	9684097	1911	9683156	345	626.674	115.354	622.861
CM008476.1	9685561	9685750	190	9685645	9	4.33354	3.33394	2.55929
CM008476.1	9686052	9686403	352	9686127	12	7.79798	5.00899	5.92032
CM008476.1	9692643	9693683	1041	9693392	59	70.4304	23.1184	68.1968
CM008476.1	9701876	9702533	658	9702463	12	7.24131	4.66893	5.37886
CM008476.1	9703913	9704077	165	9703986	11	6.61805	4.45986	4.77186
CM008476.1	9704736	9705388	653	9705237	23	13.592	6.00122	11.6353
CM008476.1	9705586	9710356	4771	9709376	269	475.992	98.1988	472.698
CM008476.1	9713348	9714065	718	9713540	15	9.32046	5.3343	7.4194
CM008476.1	9731458	9732234	777	9731971	19	13.0471	6.58556	11.0956
CM008476.1	9738208	9738877	670	9738617	121	175.399	45.069	172.902
CM008476.1	9741123	9741858	736	9741390	78	95.4862	27.1037	93.1821
CM008476.1	9752021	9752321	301	9752186	16	10.9452	6.07	9.01917
CM008476.1	9771670	9771954	285	9771934	9	4.81636	3.63699	3.02075
CM008476.1	9772289	9772647	359	9772381	14	9.72126	5.7796	7.81071
CM008476.1	9782967	9783234	268	9783122	23	16.2793	7.38601	14.2946
CM008476.1	9793396	9794055	660	9793709	49	40.2773	11.7672	38.1527
CM008476.1	9801736	9802817	1082	9802330	53	57.3835	18.7626	55.1934
CM008476.1	9823281	9825971	2691	9824415	288	529.384	111.354	525.914
CM008476.1	9826991	9827160	170	9827048	12	6.11928	4.00075	4.28041
CM008476.1	9837886	9838118	233	9838083	8	4.01732	3.25136	2.25608
CM008476.1	9838808	9839700	893	9839281	18	13.0072	6.80391	11.0558
CM008476.1	9845507	9847074	1568	9846434	90	118.19	32.7784	115.829
CM008476.1	9848133	9849766	1634	9848562	66	77.0883	23.3125	74.8349
CM008476.1	9850170	9854888	4719	9851501	264	475.617	102.106	472.324
CM008476.1	9855483	9855712	230	9855533	8	4.3528	3.46776	2.56787
CM008476.1	9857091	9857396	306	9857321	9	3.91886	3.0775	2.15941
CM008476.1	9860686	9861373	688	9861276	28	21.6798	8.92476	19.6537
CM008476.1	9861542	9862035	494	9861624	12	6.11928	4.00075	4.28041
CM008476.1	9869004	9870603	1600	9870273	48	49.7754	16.8112	47.6118
CM008476.1	9872366	9872715	350	9872400	10	5.75178	4.08203	3.92803
CM008476.1	9883371	9884878	1508	9884002	104	147.421	40.4572	144.988
CM008476.1	9918321	9919868	1548	9918774	377	735.83	145.646	731.601
CM008476.1	9920116	9920287	172	9920197	10	4.61685	3.38525	2.82665
CM008476.1	9925834	9926058	225	9925946	9	4.33354	3.33394	2.55929
CM008476.1	9931634	9934374	2741	9933528	227	388.902	84.7374	385.872
CM008476.1	9934670	9934886	217	9934746	15	7.28209	4.19839	5.41948
CM008476.1	9936356	9936560	205	9936473	12	7.53243	4.84619	5.66604
CM008476.1	9937034	9939744	2711	9938681	68	64.3119	16.2387	62.0977
CM008476.1	9940637	9941012	376	9940766	18	13.4663	7.07216	11.5104
CM008476.1	9950996	9951747	752	9951594	163	260.938	63.1903	258.242
CM008476.1	9952104	9952744	641	9952592	83	110.165	32.3658	107.823
CM008476.1	9953219	9953947	729	9953534	45	49.0873	17.7241	46.9248
CM008476.1	9956122	9956891	770	9956278	39	40.4732	15.4123	38.3453
CM008476.1	9957777	9958297	521	9957880	10	5.25517	3.77394	3.44098
CM008476.1	9958577	9960793	2217	9960027	396	765.322	144.389	760.978
CM008476.1	9963670	9967278	3609	9964315	112	157.815	41.1864	155.36
CM008476.1	9974570	9976442	1873	9975878	58	63.2419	19.6702	61.0316
CM008476.1	9988666	9988888	223	9988689	9	3.55789	2.8577	1.82277
CM008476.1	10002748	10004508	1761	10003435	248	440.291	95.9414	437.108
CM008476.1	10024590	10025003	414	10024735	11	5.78422	3.95134	3.95985
CM008476.1	10026494	10028455	1962	10026901	289	531.644	111.739	528.166
CM008476.1	10028625	10029141	517	10028932	18	13.8878	7.32083	11.9255
CM008476.1	10029819	10030241	423	10030056	14	8.4137	5.00091	6.52876
CM008476.1	10033785	10035442	1658	10034537	75	91.3483	26.4441	89.0562
CM008476.1	10035685	10036956	1272	10035959	33	30.9485	12.3658	28.8648
CM008476.1	10039290	10041139	1850	10040167	45	44.7481	15.3361	42.6023
CM008476.1	10042213	10043233	1021	10042722	14	9.65571	5.73995	7.75143
CM008476.1	10043425	10043630	206	10043491	12	7.21885	4.65531	5.3566
CM008476.1	10045754	10046002	249	10045926	8	4.12359	3.31977	2.35766
CM008476.1	10046890	10048468	1579	10047434	120	177.05	46.6221	174.55
CM008476.1	10054899	10055139	241	10054953	10	6.00143	4.23838	4.16456
CM008476.1	10068192	10070715	2524	10069359	261	407.533	69.8806	404.45
CM008476.1	10097066	10099286	2221	10097861	37	37.6849	14.6417	35.569
CM008476.1	10120302	10120528	227	10120412	15	8.51823	4.876	6.63217
CM008476.1	10120913	10122823	1911	10121704	266	480.063	102.877	476.756
CM008476.1	10139005	10139229	225	10139144	11	6.25263	4.23542	4.4122
CM008476.1	10142894	10145660	2767	10144898	192	320.375	74.3642	317.531
CM008476.1	10146419	10146586	168	10146514	11	6.46305	4.36439	4.61837
CM008476.1	10149233	10150702	1470	10150311	39	40.4732	15.4123	38.3453
CM008476.1	10153581	10155496	1916	10154396	138	211.474	53.5577	208.895
CM008476.1	10157287	10157720	434	10157445	31	28.1536	11.5096	26.0876
CM008476.1	10158398	10158629	232	10158424	10	4.21126	3.14347	2.44169
CM008476.1	10163565	10164360	796	10164069	34	32.4691	12.8523	30.3782
CM008476.1	10166061	10167844	1784	10166741	108	154.735	41.9984	152.286
CM008476.1	10169212	10169467	256	10169250	9	5.15703	3.85307	3.34434
CM008476.1	10169733	10170772	1040	10170606	157	242.641	57.4645	239.992
CM008476.1	10170942	10175593	4652	10171565	233	407.578	90.1618	404.492
CM008476.1	10175861	10176126	266	10176074	8	4.05142	3.27329	2.28703
CM008476.1	10178127	10179175	1049	10178702	203	320.234	66.2836	317.393
CM008476.1	10199842	10203485	3644	10202187	337	562.382	90.1513	558.8
CM008476.1	10205561	10205815	255	10205765	11	6.86635	4.61354	5.0155
CM008476.1	10208283	10208486	204	10208345	11	6.45725	4.36082	4.61394
CM008476.1	10210703	10211070	368	10210959	12	7.2866	4.69641	5.42392
CM008476.1	10213679	10214658	980	10214293	348	627.612	113.397	623.799
CM008476.1	10214846	10215057	212	10214949	32	27.8507	11.002	25.7856
CM008476.1	10222550	10224598	2049	10223745	311	581.724	120.216	578.072
CM008476.1	10235998	10237831	1834	10237500	316	593.201	122.142	589.508
CM008476.1	10238012	10238220	209	10238101	12	6.68462	4.33412	4.83576
CM008476.1	10247286	10247737	452	10247628	31	26.7875	10.7533	24.729
CM008476.1	10344324	10345267	944	10345009	116	162.149	41.0592	159.682
CM008476.1	10371280	10373437	2158	10371757	162	258.926	62.805	256.235
CM008476.1	10381528	10381702	175	10381607	27	22.101	9.44792	20.0699
CM008476.1	10415977	10416155	179	10416048	9	4.48869	3.43085	2.7022
CM008476.1	10466064	10468488	2425	10467601	207	351.879	80.1438	348.951
CM008476.1	10469036	10469870	835	10469551	14	8.4137	5.00091	6.52876
CM008476.1	10577498	10577940	443	10577662	29	27.0081	11.5592	24.946
CM008476.1	10585968	10586602	635	10586351	61	73.6028	23.889	71.3594
CM008476.1	10620775	10621469	695	10621215	95	131.208	36.9895	128.814
CM008476.1	10639705	10640063	359	10639937	22	18.0736	8.66616	16.0752
CM008476.1	10703735	10704052	318	10703877	28	25.733	11.1739	23.6784
CM008476.1	10767992	10768280	289	10768100	9	4.82018	3.63941	3.02451
CM008476.1	10775921	10776243	323	10776122	10	5.75178	4.08203	3.92803
CM008476.1	10780863	10781071	209	10780985	11	6.88269	4.62368	5.02506
CM008476.1	10782958	10784976	2019	10783778	112	162.113	43.5397	159.647
CM008476.1	10806280	10806689	410	10806617	14	8.4137	5.00091	6.52876
CM008476.1	10809621	10811221	1601	10811083	99	134.43	36.3699	132.03
CM008476.1	10811410	10811682	273	10811533	20	15.538	7.75778	13.5604
CM008476.1	10812367	10815424	3058	10814480	274	481.94	97.3416	478.629
CM008476.1	10819581	10819749	169	10819676	9	4.898	3.68863	3.10123
CM008476.1	10820308	10827861	7554	10821684	239	419.197	91.6963	416.078
CM008476.1	10829031	10829223	193	10829090	9	4.33354	3.33394	2.55929
CM008476.1	10832173	10832425	253	10832366	10	6.00143	4.23838	4.16456
CM008476.1	10836494	10836658	165	10836566	8	4.3528	3.46776	2.56787
CM008476.1	10845895	10846073	179	10845946	9	4.33354	3.33394	2.55929
CM008476.1	10848199	10850819	2621	10850127	201	309.36	62.1655	306.547
CM008476.1	10851009	10851312	304	10851165	57	66.8895	22.1255	64.6683
CM008476.1	10851788	10853233	1446	10852219	289	531.644	111.739	528.166
CM008476.1	10854110	10854338	229	10854217	12	7.79798	5.00899	5.92032
CM008476.1	10861388	10862855	1468	10861857	14	9.72126	5.7796	7.81071
CM008476.1	10863049	10865199	2151	10863643	41	35.4986	12.0023	33.3937
CM008476.1	10865946	10866266	321	10866062	16	11.7553	6.55022	9.81729
CM008476.1	10866445	10867521	1077	10867432	20	16.1087	8.09144	14.125
CM008476.1	10867831	10867994	164	10867911	10	6.00143	4.23838	4.16456
CM008476.1	10868223	10868414	192	10868344	13	8.74487	5.3943	6.85036
CM008476.1	10873374	10874602	1229	10874152	14	9.18259	5.45549	7.28366
CM008476.1	10874871	10875375	505	10875299	14	7.74729	4.61625	5.87628
CM008476.1	10875794	10876026	233	10875886	9	4.2674	3.29278	2.49677
CM008476.1	10877708	10878263	556	10877996	52	58.3181	19.7276	56.1236
CM008476.1	10884067	10884440	374	10884276	9	5.06892	3.79704	3.26848
CM008476.1	10886675	10887024	350	10886959	11	6.35359	4.29721	4.51228
CM008476.1	10895074	10895303	230	10895186	11	6.07729	4.12856	4.23979
CM008476.1	10900938	10902859	1922	10901793	72	90.5588	27.5904	88.268
CM008476.1	10903281	10904135	855	10903453	19	14.2397	7.26804	12.2748
CM008476.1	10905781	10906166	386	10906058	10	5.62133	4.00069	3.79993
CM008476.1	10906517	10907606	1090	10906923	15	10.1469	5.81919	8.23273
CM008476.1	10908498	10910040	1543	10909278	28	17.4668	6.82495	15.4708
CM008476.1	10911041	10911562	522	10911323	11	6.25263	4.23542	4.4122
CM008476.1	10919893	10920190	298	10919943	15	8.60339	4.924	6.71584
CM008476.1	10927648	10928062	415	10927777	18	12.6739	6.61102	10.7284
CM008476.1	10929606	10930258	653	10930125	20	15.331	7.63768	13.3543
CM008476.1	10930466	10930757	292	10930636	20	14.2164	7.00127	12.2523
CM008476.1	10932100	10932388	289	10932183	12	6.68462	4.33412	4.83576
CM008476.1	10934366	10934705	340	10934628	11	5.86619	4.00072	4.03923
CM008476.1	10935688	10937991	2304	10937459	86	102.66	26.7743	100.338
CM008476.1	10938224	10940351	2128	10938829	129	175.012	40.0075	172.518
CM008476.1	10941493	10942021	529	10941724	13	5.78842	3.67359	3.96404
CM008476.1	10943331	10943830	500	10943419	21	12.5271	5.86784	10.5824
CM008476.1	10944316	10945487	1172	10944990	46	48.2619	16.8307	46.1039
CM008476.1	10947104	10948783	1680	10947832	58	55.402	15.7365	53.2176
CM008476.1	10948969	10949360	392	10949039	11	6.46305	4.36439	4.61837
CM008476.1	10949869	10950683	815	10950589	11	6.88269	4.62368	5.02506
CM008476.1	10951850	10952145	296	10952117	11	5.35123	3.693	3.5348
CM008476.1	10953749	10954153	405	10953980	14	9.72126	5.7796	7.81071
CM008476.1	10954326	10955136	811	10954424	26	22.21	9.81988	20.1782
CM008476.1	10957501	10957998	498	10957505	11	3.82846	2.82412	2.07375
CM008476.1	10958328	10958645	318	10958463	24	20.0487	9.20774	18.0333
CM008476.1	10958820	10959666	847	10959440	32	29.9943	12.1908	27.9165
CM008476.1	10962639	10964812	2174	10964534	238	413.704	89.5032	410.602
CM008476.1	10965348	10965756	409	10965511	115	156.486	38.6737	154.034
CM008476.1	10966769	10966993	225	10966816	14	6.68044	4.02198	4.83312
CM008476.1	10967201	10968283	1083	10967492	81	103.508	29.8233	101.183
CM008476.1	10972289	10973217	929	10972518	95	123.737	32.9362	121.362
CM008476.1	10973402	10973621	220	10973553	14	8.54085	5.07534	6.65455
CM008476.1	10984639	10985558	920	10985169	59	64.7193	20.0036	62.5041
CM008476.1	10995561	10996705	1145	10995914	288	529.384	111.354	525.914
CM008476.1	11002638	11003116	479	11003057	13	8.74487	5.3943	6.85036
CM008476.1	11003909	11005193	1285	11004380	211	360.36	81.6851	357.408
CM008476.1	11005595	11005852	258	11005765	8	3.26042	2.76975	1.5395
CM008476.1	11007174	11007386	213	11007294	11	5.86619	4.00072	4.03923
CM008476.1	11007912	11011587	3676	11010164	350	672.127	135.243	668.146
CM008476.1	11011762	11011931	170	11011862	18	13.8878	7.32083	11.9255
CM008476.1	11014513	11014811	299	11014772	11	5.86619	4.00072	4.03923
CM008476.1	11015619	11017170	1552	11016139	309	577.142	119.445	573.507
CM008476.1	11028478	11029867	1390	11029597	87	111.232	30.7065	108.888
CM008476.1	11051014	11052968	1955	11051991	434	788.574	124.31	784.133
CM008476.1	11053425	11053614	190	11053579	10	5.76167	4.08821	3.93765
CM008476.1	11058023	11059587	1565	11059037	92	121.352	33.352	118.982
CM008476.1	11060415	11060817	403	11060573	8	4.12359	3.31977	2.35766
CM008476.1	11061658	11063585	1928	11062541	238	418.437	92.0884	415.319
CM008476.1	11064407	11064696	290	11064603	14	9.72126	5.7796	7.81071
CM008476.1	11064977	11067676	2700	11066721	73	93.192	28.5127	90.8933
CM008476.1	11067988	11068200	213	11068031	9	4.99582	3.75063	3.19647
CM008476.1	11073161	11073401	241	11073262	12	6.22516	4.06262	4.38513
CM008476.1	11082344	11083430	1087	11082850	93	127.654	36.2189	125.268
CM008476.1	11087014	11088089	1076	11087314	26	21.6968	9.52969	19.6705
CM008476.1	11089200	11090292	1093	11089713	74	94.8644	28.898	92.5611
CM008476.1	11092399	11092761	363	11092592	20	16.1087	8.09144	14.125
CM008476.1	11092968	11094770	1803	11094462	83	110.165	32.3658	107.823
CM008476.1	11098711	11099064	354	11098905	23	18.691	8.72878	16.6849
CM008476.1	11100211	11100478	268	11100346	27	23.9736	10.5017	21.9317
CM008476.1	11112601	11117537	4937	11116474	314	588.606	121.372	584.93
CM008476.1	11117800	11118344	545	11117884	16	11.7553	6.55022	9.81729
CM008476.1	11119204	11119694	491	11119617	16	10.2638	5.67384	8.3482
CM008476.1	11121071	11125883	4813	11125151	268	484.515	103.648	481.194
CM008476.1	11126170	11126399	230	11126260	14	9.31195	5.53294	7.412
CM008476.1	11129557	11131700	2144	11131080	133	201.805	51.6311	199.248
CM008476.1	11131888	11132145	258	11131975	9	5.15703	3.85307	3.34434
CM008476.1	11133091	11136011	2921	11135115	184	303.777	71.2818	300.975
CM008476.1	11141678	11142057	380	11141809	34	23.4726	8.23701	21.4326
CM008476.1	11149597	11150183	587	11149927	25	16.3336	6.93472	14.3475
CM008476.1	11151456	11152324	869	11151938	47	48.5383	16.5607	46.3797
CM008476.1	11162991	11168033	5043	11164183	271	467.317	92.0328	464.05
CM008476.1	11170161	11170404	244	11170274	10	4.61685	3.38525	2.82665
CM008476.1	11171819	11176437	4619	11174399	310	533.31	95.7103	529.83
CM008476.1	11188927	11189166	240	11189073	14	9.18259	5.45549	7.28366
CM008476.1	11191176	11192536	1361	11191708	277	493.557	101.108	490.206
CM008476.1	11192801	11192981	181	11192893	11	5.52891	3.79847	3.71016
CM008476.1	11199704	11202514	2811	11201119	331	625.149	126.453	621.345
CM008476.1	11202971	11203155	185	11203072	11	6.88269	4.62368	5.02506
CM008476.1	11207546	11209165	1620	11208585	279	505.048	105.663	501.661
CM008476.1	11209342	11210113	772	11209914	29	26.9325	11.5158	24.8736
CM008476.1	11222481	11225203	2723	11223185	284	478.119	87.7088	474.817
CM008476.1	11230397	11231618	1222	11231112	195	306.026	64.5385	303.219
CM008476.1	11236503	11237764	1262	11237111	161	253.21	60.391	250.534
CM008476.1	11242467	11243048	582	11242805	86	111.893	31.616	109.547
CM008476.1	11249019	11249773	755	11249509	21	15.5457	7.49549	13.568
CM008476.1	11286784	11288462	1679	11287808	193	307.756	66.8388	304.947
CM008476.1	11307400	11308402	1003	11307919	275	494.677	103.359	491.325
CM008476.1	11341289	11342544	1256	11341906	401	777.118	146.207	772.724
CM008476.1	11364871	11365758	888	11365485	51	57.9597	19.992	55.768
CM008476.1	11366499	11366993	495	11366826	21	17.2498	8.47675	15.2561
CM008476.1	11370348	11371932	1585	11371342	145	225.142	56.2548	222.531
CM008476.1	11386652	11388593	1942	11387852	465	948.983	179.553	943.817
CM008476.1	11389495	11390961	1467	11390441	184	303.777	71.2818	300.975
CM008476.1	11533676	11534036	361	11533770	11	6.35359	4.29721	4.51228
CM008476.1	11594123	11595127	1005	11595030	22	15.2494	7.07826	13.2748
CM008476.1	11604997	11605302	306	11605157	15	6.90786	4.00082	5.04968
CM008476.1	11828687	11829342	656	11828914	445	856.291	148.694	851.548
CM008476.1	12443027	12443668	642	12443290	376	733.455	145.261	729.236
CM008476.1	12447213	12447978	766	12447535	100	140.172	38.916	137.757
CM008476.1	12529062	12530207	1146	12529433	456	908.582	166.211	903.599
CM008476.1	12533637	12534768	1132	12534079	95	131.208	36.9895	128.814
CM008476.1	12535209	12535407	199	12535306	15	10.7253	6.16491	8.80056
CM008476.1	12574835	12575931	1097	12575542	417	819.065	154.185	814.494
CM008476.1	12608822	12609679	858	12609365	526	1022.72	162.184	1017.2
CM008476.1	12609927	12610107	181	12610012	21	12.5271	5.86784	10.5824
CM008476.1	12669138	12670432	1295	12669841	311	581.724	120.216	578.072
CM008476.1	12691078	12692857	1780	12692025	492	942.619	151.721	937.484
CM008476.1	12694758	12694991	234	12694878	9	4.33354	3.33394	2.55929
CM008476.1	12696631	12698520	1890	12697436	411	804.754	151.971	800.247
CM008476.1	12698709	12698924	216	12698780	9	5.15703	3.85307	3.34434
CM008476.1	12705595	12707822	2228	12706893	308	574.854	119.06	571.227
CM008476.1	12745628	12745967	340	12745680	16	10.2531	5.66769	8.33764
CM008476.1	12746770	12746964	195	12746869	14	5.02224	3.15857	3.2224
CM008476.1	12777651	12779530	1880	12777789	55	60.9458	19.7937	58.744
CM008476.1	12792457	12792770	314	12792563	24	17.3268	7.69376	15.3322
CM008476.1	12795987	12797572	1586	12796575	141	184.248	37.8742	181.733
CM008476.1	12861271	12862224	954	12861772	76	94.7121	27.7356	92.4112
CM008476.1	12880302	12881597	1296	12881170	199	330.85	74.784	327.979
CM008476.1	12924731	12926562	1832	12925331	265	477.84	102.492	474.539
CM008476.1	12932984	12934033	1050	12933614	117	171.421	45.4662	168.934
CM008476.1	12939292	12939778	487	12939430	139	213.418	53.943	210.834
CM008476.1	12940407	12940875	469	12940626	148	231.044	57.4107	228.42
CM008476.1	12978404	12978605	202	12978490	10	6.00143	4.23838	4.16456
CM008476.1	12981903	12982078	176	12982014	8	4.3528	3.46776	2.56787
CM008476.1	12988998	12990285	1288	12989851	139	213.418	53.943	210.834
CM008476.1	12995043	12996321	1279	12995737	148	231.044	57.4107	228.42
CM008476.1	12996616	12996881	266	12996738	12	7.79798	5.00899	5.92032
CM008476.1	12999936	13000378	443	13000008	17	12.81	6.93552	10.8594
CM008476.1	13004496	13004888	393	13004773	10	5.43091	3.88247	3.6136
CM008476.1	13005983	13007250	1268	13007074	290	533.905	112.124	530.419
CM008476.1	13054766	13054956	191	13054884	14	9.45245	5.61736	7.55057
CM008476.1	13055142	13055713	572	13055332	18	9.25463	4.75097	7.3551
CM008476.1	13061000	13063112	2113	13062386	292	531.087	108.895	527.615
CM008476.1	13084692	13085660	969	13085086	26	22.6399	10.0652	20.6065
CM008476.1	13085831	13086653	823	13085924	26	13.4547	5.40117	11.4988
CM008476.1	13086903	13089127	2225	13088241	293	528.984	106.928	525.518
CM008476.1	13092084	13092363	280	13092233	36	29.4753	10.5735	27.402
CM008476.1	13092726	13093906	1181	13093274	151	207.727	43.437	205.156
CM008476.1	13095218	13095463	246	13095345	21	16.7561	8.18882	14.7679
CM008476.1	13100411	13100638	228	13100537	18	13.7838	7.25929	11.8262
CM008476.1	13101035	13101318	284	13101182	17	12.4643	6.73056	10.5203
CM008476.1	13102295	13104348	2054	13103472	403	797.965	155.664	793.483
CM008476.1	13124536	13125993	1458	13124869	68	76.5893	22.0977	74.3388
CM008476.1	13126693	13127235	543	13126816	14	8.30783	4.93917	6.4247
CM008476.1	13131781	13131980	200	13131863	10	5.00754	3.62206	3.20787
CM008476.1	13145403	13148491	3089	13145854	207	345.604	76.7235	342.693
CM008476.1	13148672	13149054	383	13148765	16	8.44295	4.66005	6.55779
CM008476.1	13158111	13158780	670	13158172	14	9.58222	5.69556	7.67862
CM008476.1	13159484	13162292	2809	13160587	98	132.619	35.9768	130.223
CM008476.1	13166063	13166575	513	13166363	33	29.082	11.3354	27.0099
CM008476.1	13167117	13167332	216	13167216	17	11.3516	6.08202	9.42107
CM008476.1	13178051	13179886	1836	13178999	320	602.407	123.684	598.682
CM008476.1	13191394	13194079	2686	13192939	293	540.697	113.28	537.188
CM008476.1	13197621	13197896	276	13197698	13	7.33254	4.54887	5.46926
CM008476.1	13198371	13198554	184	13198439	16	9.39411	5.18075	7.49264
CM008476.1	13198890	13199070	181	13198969	16	10.0016	5.52363	8.08939
CM008476.1	13199281	13201243	1963	13199695	83	90.806	22.4045	88.5149
CM008476.1	13237075	13238705	1631	13237874	316	593.201	122.142	589.508
CM008476.1	13265495	13266051	557	13265716	9	5.15703	3.85307	3.34434
CM008476.1	13266555	13266956	402	13266736	18	13.8878	7.32083	11.9255
CM008476.1	13267127	13267411	285	13267301	24	17.3268	7.69376	15.3322
CM008476.1	13267748	13271318	3571	13269027	249	442.487	96.3267	439.296
CM008476.1	13276313	13277220	908	13276725	96	130.389	35.9417	127.998
CM008476.1	13279235	13282976	3742	13280272	53	58.9914	19.6398	56.7954
CM008476.1	13284184	13285603	1420	13285129	89	116.745	32.5616	114.388
CM008476.1	13288709	13288989	281	13288972	10	5.25517	3.77394	3.44098
CM008476.1	13290820	13293768	2949	13292440	98	127.039	33.006	124.657
CM008476.1	13307016	13308141	1126	13307265	44	47.627	17.3388	45.47
CM008476.1	13308346	13308987	642	13308386	15	10.7253	6.16491	8.80056
CM008476.1	13324239	13325129	891	13324591	222	374.414	80.7994	371.425
CM008476.1	13343049	13343221	173	13343127	12	7.79798	5.00899	5.92032
CM008476.1	13344213	13347996	3784	13346199	358	655.883	119.688	651.961
CM008476.1	13351265	13351446	182	13351391	18	10.5543	5.42963	8.63558
CM008476.1	13351899	13353116	1218	13352384	16	11.7553	6.55022	9.81729
CM008476.1	13354216	13355703	1488	13355141	35	34.6616	13.7118	32.5621
CM008476.1	13381084	13381307	224	13381210	20	14.7556	7.30691	12.7874
CM008476.1	13381557	13384134	2578	13382378	216	368.556	82.2685	365.584
CM008476.1	13398728	13403164	4437	13399371	211	357.06	79.8794	354.119
CM008476.1	13410362	13410550	189	13410470	32	30.9166	12.7151	28.8335
CM008476.1	13414027	13415175	1149	13414651	170	275.095	65.8875	272.365
CM008476.1	13426022	13427904	1883	13426614	252	424.448	84.3486	421.314
CM008476.1	13441841	13443238	1398	13442572	115	162.582	41.9065	160.115
CM008476.1	13447858	13448048	191	13447951	11	6.71777	4.52148	4.86857
CM008476.1	13455915	13456211	297	13456048	24	20.7484	9.61154	18.7296
CM008476.1	13457445	13457929	485	13457613	17	11.2103	6.00109	9.28118
CM008476.1	13461299	13461501	203	13461434	11	5.35123	3.693	3.5348
CM008476.1	13462003	13465043	3041	13462619	391	769.194	151.04	764.832
CM008476.1	13494445	13495294	850	13494955	39	40.1607	15.2353	38.0362
CM008476.1	13501646	13502374	729	13502260	38	39.0736	15.027	36.9516
CM008476.1	13502599	13503994	1396	13503216	302	561.152	116.748	557.573
CM008476.1	13522404	13522864	461	13522552	22	17.4122	8.28465	15.4163
CM008476.1	13523199	13526007	2809	13524053	249	431.897	90.5823	428.74
CM008476.1	13529625	13529900	276	13529768	12	6.68462	4.33412	4.83576
CM008476.1	13530226	13530399	174	13530358	8	4.25036	3.40155	2.48023
CM008476.1	13540832	13541270	439	13540970	27	21.896	9.33502	19.8687
CM008476.1	13548642	13548935	294	13548749	14	5.75407	3.53015	3.93012
CM008476.1	13596408	13598413	2006	13598029	46	49.9419	17.7636	47.778
CM008476.1	13613351	13615781	2431	13614803	433	786.333	124.024	781.9
CM008476.1	13622435	13622650	216	13622583	14	7.19318	4.30407	5.33127
CM008476.1	13628605	13628770	166	13628708	10	6.00143	4.23838	4.16456
CM008476.1	13630307	13631143	837	13630837	117	171.421	45.4662	168.934
CM008476.1	13632985	13633968	984	13633355	120	177.05	46.6221	174.55
CM008476.1	13634211	13635725	1515	13634574	196	328.728	75.9055	325.862
CM008476.1	13635911	13636249	339	13636132	19	14.9878	7.70614	13.0144
CM008476.1	13636451	13636844	394	13636588	27	18.337	7.46816	16.3375
CM008476.1	13640030	13640468	439	13640395	17	10.2944	5.4855	8.37854
CM008476.1	13642421	13642830	410	13642538	17	12.1519	6.54659	10.2111
CM008476.1	13645423	13646795	1373	13646151	23	19.5886	9.24736	17.5753
CM008476.1	13646964	13647409	446	13647065	11	6.88269	4.62368	5.02506
CM008476.1	13648126	13648291	166	13648193	10	6.00143	4.23838	4.16456
CM008476.1	13649363	13649619	257	13649485	17	11.9797	6.44581	10.0405
CM008476.1	13649939	13650215	277	13650046	14	9.18259	5.45549	7.28366
CM008476.1	13650405	13650578	174	13650514	9	5.15703	3.85307	3.34434
CM008476.1	13650970	13653434	2465	13652795	37	32.2912	11.6945	30.2006
CM008476.1	13653615	13654464	850	13654167	28	23.0586	9.66842	21.0233
CM008476.1	13680285	13682617	2333	13681239	362	556.503	72.6158	552.943
CM008476.1	13690391	13690621	231	13690513	20	16.1087	8.09144	14.125
CM008476.1	13695452	13695636	185	13695618	12	4.12058	2.8895	2.35507
CM008476.1	13697468	13697667	200	13697550	10	3.24979	2.58877	1.53145
CM008476.1	13698013	13700048	2036	13698583	211	347.058	74.5043	344.145
CM008476.1	13713336	13713570	235	13713422	14	9.56764	5.68676	7.6641
CM008476.1	13732443	13735362	2920	13733161	344	656.425	132.019	652.503
CM008476.1	13737619	13738712	1094	13738252	47	44.1736	14.2736	42.032
CM008476.1	13746558	13746839	282	13746682	14	6.64143	4.0008	4.79459
CM008476.1	13749586	13749755	170	13749698	9	4.33354	3.33394	2.55929
CM008476.1	13846026	13847735	1710	13846897	321	604.712	124.069	600.978
CM008476.1	13875169	13875393	225	13875263	16	10.5383	5.83245	8.62015
CM008476.1	13883439	13884413	975	13883688	119	175.17	46.2368	172.674
CM008476.1	13884591	13885149	559	13884661	12	7.79798	5.00899	5.92032
CM008476.1	13886648	13887103	456	13887030	13	6.91865	4.3085	5.0593
CM008476.1	13894902	13895825	924	13895169	151	236.972	58.5667	234.334
CM008476.1	13906252	13906522	271	13906358	22	18.41	8.86206	16.4058
CM008476.1	13906713	13906990	278	13906782	14	9.72126	5.7796	7.81071
CM008476.1	13918448	13918907	460	13918542	13	7.53448	4.66751	5.66677
CM008476.1	13922041	13922269	229	13922149	20	16.1087	8.09144	14.125
CM008476.1	13924500	13924684	185	13924603	13	8.24594	5.09179	6.36322
CM008476.1	13926034	13926218	185	13926138	11	5.86619	4.00072	4.03923
CM008476.1	13926483	13926826	344	13926619	27	24.4726	10.7886	22.4259
CM008476.1	13928892	13930638	1747	13929737	74	94.8644	28.898	92.5611
CM008476.1	13930866	13932812	1947	13931591	271	480.374	98.9262	477.065
CM008476.1	13937232	13937540	309	13937396	25	13.9226	5.779	11.9601
CM008476.1	13952979	13953222	244	13953111	13	6.37822	4.00078	4.53595
CM008476.1	13963802	13964431	630	13963991	38	38.1309	14.4946	36.0138
CM008476.1	13971764	13971954	191	13971852	9	4.51176	3.4453	2.72431
CM008476.1	13979250	13981232	1983	13980935	115	164.209	42.7881	161.738
CM008476.1	13983728	13983995	268	13983809	13	8.25155	5.09517	6.3688
CM008476.1	13991171	13991689	519	13991424	26	19.4719	8.30926	17.4624
CM008476.1	14002202	14002619	418	14002492	37	36.5034	13.9748	34.3933
CM008476.1	14017440	14017936	497	14017667	80	104.457	30.8994	102.131
CM008476.1	14026889	14027416	528	14027102	82	103.223	29.1274	100.9
CM008476.1	14056633	14058479	1847	14057955	218	365.144	78.8843	362.18
CM008476.1	14059712	14060059	348	14059753	10	5.54083	3.95063	3.72198
CM008476.1	14060808	14063031	2224	14062243	390	750.986	142.09	746.701
CM008476.1	14065527	14065752	226	14065568	8	3.93669	3.19957	2.17689
CM008476.1	14069571	14072006	2436	14070401	142	212.253	51.2832	209.673
CM008476.1	14072388	14072605	218	14072498	12	6.40576	4.16877	4.56321
CM008476.1	14079773	14079983	211	14079817	9	4.33354	3.33394	2.55929
CM008476.1	14081966	14084373	2408	14083118	360	692.697	137.499	688.641
CM008476.1	14089393	14090172	780	14089839	14	9.72126	5.7796	7.81071
CM008476.1	14108676	14111424	2749	14109449	117	154.096	36.3145	151.649
CM008476.1	14120789	14123712	2924	14122149	385	750.492	146.339	746.208
CM008476.1	14125196	14125390	195	14125344	10	6.00143	4.23838	4.16456
CM008476.1	14136907	14137083	177	14137007	16	11.7553	6.55022	9.81729
CM008476.1	14137482	14137653	172	14137532	15	10.7253	6.16491	8.80056
CM008476.1	14153132	14154795	1664	14154179	59	70.4304	23.1184	68.1968
CM008476.1	14156075	14156800	726	14156443	19	14.9878	7.70614	13.0144
CM008476.1	14171081	14172914	1834	14172012	236	407.419	87.684	404.337
CM008476.1	14174050	14174350	301	14174094	9	4.42805	3.39291	2.64235
CM008476.1	14185278	14186887	1610	14186149	337	549.717	84.5172	546.182
CM008476.1	14187472	14187949	478	14187621	33	30.2935	12.0003	28.2151
CM008476.1	14191693	14193200	1508	14192427	209	356.115	80.9144	353.175
CM008476.1	14195946	14197114	1169	14196637	36	36.3075	14.2564	34.1976
CM008476.1	14212655	14214235	1581	14213482	304	561.933	115.453	558.352
CM008476.1	14216318	14216558	241	14216415	18	13.1899	6.91029	11.2371
CM008476.1	14224949	14226836	1888	14225985	99	136.305	37.392	133.9
CM008476.1	14235199	14235799	601	14235483	117	169.1	44.1899	166.619
CM008476.1	14299976	14301475	1500	14300654	429	860.826	165.682	856.061
CM008476.1	14348685	14349858	1174	14349134	100	140.172	38.916	137.757
CM008476.1	14437487	14439060	1574	14437826	184	302.887	70.7928	300.089
CM008476.1	14439299	14439650	352	14439335	9	4.97781	3.7392	3.17897
CM008476.1	14453282	14453737	456	14453465	41	35.4986	12.0023	33.3937
CM008476.1	14460677	14460999	323	14460897	38	28.9752	9.75199	26.9038
CM008476.1	14473213	14473405	193	14473294	14	9.72126	5.7796	7.81071
CM008476.1	14514902	14515148	247	14515066	17	10.9423	5.84855	9.01622
CM008476.1	14515490	14519362	3873	14517455	254	447.633	95.06	444.428
CM008476.1	14551161	14551679	519	14551296	14	9.71526	5.77597	7.81009
CM008476.1	14565398	14565986	589	14565892	12	6.027	3.94705	4.19004
CM008476.1	14572713	14572927	215	14572792	16	9.84986	5.43727	7.9389
CM008476.1	14608021	14609698	1678	14608453	313	570.196	112.28	566.589
CM008476.1	14610586	14610773	188	14610706	18	10.5543	5.42963	8.63558
CM008476.1	14611493	14611655	163	14611559	10	5.62133	4.00069	3.79993
CM008476.1	14622267	14622433	167	14622348	13	8.11563	5.01341	6.23535
CM008476.1	14673033	14675002	1970	14674085	420	813.674	148.593	809.125
CM008476.1	14687450	14688582	1133	14688119	59	64.7193	20.0036	62.5041
CM008476.1	14690945	14691928	984	14691497	27	21.8683	9.3198	19.8416
CM008476.1	14698326	14698595	270	14698497	11	6.53147	4.40649	4.68622
CM008476.1	14698770	14699675	906	14699523	277	463.431	85.5546	460.177
CM008476.1	14699930	14701155	1226	14700359	233	401.236	86.7048	398.169
CM008476.1	14701441	14702078	638	14701731	13	8.36572	5.16408	6.48217
CM008476.1	14704744	14707159	2416	14706165	220	372.893	81.5187	369.908
CM008476.1	14712937	14713139	203	14713063	11	5.86619	4.00072	4.03923
CM008476.1	14713495	14716975	3481	14715556	364	619.277	97.3527	615.491
CM008476.1	14732402	14733169	768	14732794	28	25.48	11.0285	23.4293
CM008476.1	14757838	14758249	412	14758091	15	9.48289	5.42866	7.58076
CM008476.1	14760431	14762439	2009	14761823	164	251.229	57.2492	248.558
CM008476.1	14777202	14778025	824	14777323	13	8.74487	5.3943	6.85036
CM008476.1	14778222	14778725	504	14778317	18	11.3213	5.84725	9.3909
CM008476.1	14785124	14785332	209	14785162	7	3.59267	3.08246	1.84375
CM008476.1	14785947	14788680	2734	14787222	275	500.149	106.345	496.777
CM008476.1	14794758	14796608	1851	14795881	223	385.999	86.3088	382.975
CM008476.1	14838888	14840645	1758	14839329	303	533.797	101.352	530.315
CM008476.1	14873326	14873631	306	14873477	28	25.733	11.1739	23.6784
CM008476.1	14875221	14875647	427	14875301	16	11.7553	6.55022	9.81729
CM008476.1	14898668	14899103	436	14898861	24	19.4196	8.84923	17.4107
CM008476.1	14899593	14899771	179	14899712	16	9.48535	5.23175	7.58236
CM008476.1	14920073	14920982	910	14920452	128	184.654	45.5963	182.136
CM008476.1	14921170	14922147	978	14921378	131	192.271	47.757	189.736
CM008476.1	14922394	14922856	463	14922518	14	7.47245	4.46049	5.60642
CM008476.1	14923311	14923483	173	14923422	10	5.69298	4.04533	3.87005
CM008476.1	14956494	14960068	3575	14957310	192	317.168	72.609	314.334
CM008476.1	14960258	14962246	1989	14960849	138	205.895	50.5129	203.329
CM008476.1	14965100	14966756	1657	14965567	143	207.275	48.0087	204.707
CM008476.1	14967488	14967708	221	14967708	9	3.2403	2.6672	1.52249
CM008476.1	14968082	14969896	1815	14969198	99	138.371	38.5307	135.96
CM008476.1	14971099	14971261	163	14971198	15	10.7253	6.16491	8.80056
CM008476.1	14972627	14972971	345	14972655	9	5.15703	3.85307	3.34434
CM008476.1	14974216	14977092	2877	14975766	234	409.746	90.5471	406.654
CM008476.1	14977490	14977778	289	14977564	8	4.3528	3.46776	2.56787
CM008476.1	14984932	14990331	5400	14989220	339	646.429	131.004	642.545
CM008476.1	14992654	14992981	328	14992829	10	6.00143	4.23838	4.16456
CM008476.1	14993289	14994620	1332	14994023	80	105.017	31.2099	102.687
CM008476.1	14994806	14995193	388	14994883	16	11.7553	6.55022	9.81729
CM008476.1	14995832	14996051	220	14995966	9	4.81166	3.63402	3.0179
CM008476.1	15007211	15009152	1942	15007920	246	399.334	76.0143	396.273
CM008476.1	15049944	15050120	177	15050043	9	4.76098	3.60202	2.96859
CM008476.1	15058343	15058783	441	15058683	22	16.3222	7.66806	14.3364
CM008476.1	15060525	15061571	1047	15061460	52	52.8338	16.7766	50.6593
CM008476.1	15062813	15065026	2214	15064200	283	506.796	103.291	503.406
CM008476.1	15085691	15087043	1353	15086305	179	290.49	67.7182	287.723
CM008476.1	15136176	15136880	705	15136724	20	14.4707	7.14487	12.5037
CM008476.1	15143547	15144140	594	15143804	158	239.908	55.3238	237.264
CM008476.1	15156457	15157000	544	15156745	22	14.6509	6.75756	12.6832
CM008476.1	15162416	15163984	1569	15162958	50	52.1251	17.2324	49.9516
CM008476.1	15168554	15168976	423	15168817	13	7.43659	4.60989	5.57104
CM008476.1	15198351	15198695	345	15198617	14	5.75407	3.53015	3.93012
CM008476.1	15199008	15199230	223	15199137	13	8.0431	4.9699	6.16338
CM008476.1	15210398	15213250	2853	15211788	255	455.693	98.6386	452.463
CM008476.1	15225822	15226762	941	15226085	36	28.0492	9.86863	25.9835
CM008476.1	15257707	15258217	511	15257994	63	76.803	24.6596	74.5499
CM008476.1	15270673	15272754	2082	15271818	316	578.493	114.184	574.855
CM008476.1	15283478	15283782	305	15283681	31	28.3829	11.6384	26.3129
CM008476.1	15283951	15287207	3257	15285644	390	690.961	111.736	686.908
CM008476.1	15287890	15288073	184	15287941	10	6.00143	4.23838	4.16456
CM008476.1	15290924	15291908	985	15291587	13	8.67044	5.34895	6.78222
CM008476.1	15292207	15294297	2091	15292991	57	64.9404	21.0462	62.7248
CM008476.1	15296568	15296984	417	15296895	18	9.25463	4.75097	7.3551
CM008476.1	15297199	15298932	1734	15298155	67	77.6663	23.1358	75.4122
CM008476.1	15326460	15328347	1888	15326977	128	187.114	46.9172	184.591
CM008476.1	15328572	15330345	1774	15329590	90	98.0118	22.7546	95.702
CM008476.1	15340440	15343105	2666	15341235	328	606.927	119.206	603.188
CM008476.1	15344567	15345528	962	15345037	10	6.00143	4.23838	4.16456
CM008476.1	15346353	15346548	196	15346489	11	6.88269	4.62368	5.02506
CM008476.1	15351089	15351287	199	15351133	7	3.3304	2.90959	1.60371
CM008476.1	15359837	15360000	164	15359877	9	5.15703	3.85307	3.34434
CM008476.1	15360198	15361187	990	15360528	148	231.044	57.4107	228.42
CM008476.1	15379520	15381369	1850	15380412	278	506.872	107.501	503.478
CM008476.1	15382119	15382815	697	15382259	42	44.7353	16.5682	42.5898
CM008476.1	15383628	15383890	263	15383730	35	34.9416	13.8711	32.8382
CM008476.1	15388864	15389029	166	15388919	15	7.41142	4.26752	5.54613
CM008476.1	15413022	15413381	360	15413097	10	5.34192	3.82743	3.52698
CM008476.1	15428639	15428877	239	15428742	11	6.88269	4.62368	5.02506
CM008476.1	15429053	15429392	340	15429160	16	11.7553	6.55022	9.81729
CM008476.1	15434299	15437960	3662	15437055	334	634.799	129.078	630.956
CM008476.1	15443769	15445476	1708	15444668	268	464.824	93.0704	461.565
CM008476.1	15453042	15453792	751	15453347	62	72.2164	22.6263	69.9773
CM008476.1	15460163	15460373	211	15460288	26	20.7486	9.00163	18.7296
CM008476.1	15474817	15475025	209	15475004	10	5.34192	3.82743	3.52698
CM008476.1	15477049	15481284	4236	15480901	72	90.3295	27.4635	88.0388
CM008476.1	15500257	15503174	2918	15501456	209	325.063	64.6275	322.207
CM008476.1	15505715	15506094	380	15505937	13	6.91865	4.3085	5.0593
CM008476.1	15510531	15512274	1744	15511408	82	100.679	27.7772	98.3619
CM008476.1	15536529	15536896	368	15536628	19	13.0158	6.56794	11.0644
CM008476.1	15548430	15549113	684	15548662	62	67.6638	20.2025	65.4393
CM008476.1	15570055	15570352	298	15570137	10	4.21126	3.14347	2.44169
CM008476.1	15605504	15606633	1130	15606261	94	126.493	34.9894	124.111
CM008476.1	15869005	15869219	215	15869149	13	7.13136	4.43155	5.27064
CM008476.1	15921820	15922368	549	15921864	16	10.1972	5.63553	8.28284
CM008476.1	15939272	15940765	1494	15940251	25	19.4228	8.56123	17.4139
CM008476.1	15943967	15946532	2566	15944891	141	208.844	50.1191	206.272
CM008476.1	15957041	15958825	1785	15958130	150	228.776	54.7926	226.159
CM008476.1	15964750	15964944	195	15964835	12	7.79798	5.00899	5.92032
CM008476.1	15965154	15965491	338	15965292	10	6.00143	4.23838	4.16456
CM008476.1	15967822	15971578	3757	15968376	289	525.893	108.602	522.437
CM008476.1	15971835	15973340	1506	15972320	320	602.407	123.684	598.682
CM008476.1	15984467	15985304	838	15985148	53	58.9095	19.5947	56.7141
CM008476.1	15986638	15988349	1712	15988057	131	183.916	43.3484	181.401
CM008476.1	15988671	15989999	1329	15989851	85	87.767	20.2395	85.4843
CM008476.1	16047926	16048089	164	16048040	12	6.5371	4.24644	4.69184
CM008476.1	16087156	16087444	289	16087321	23	18.3466	8.53218	16.3467
CM008476.1	16089180	16089600	421	16089245	12	7.79798	5.00899	5.92032
CM008476.1	16090026	16090984	959	16090352	45	49.0873	17.7241	46.9248
CM008476.1	16091229	16092260	1032	16091752	37	36.2275	13.8206	34.1205
CM008476.1	16352558	16352903	346	16352806	29	15.3571	5.71554	13.3801
CM008476.1	16494327	16497557	3231	16496486	61	72.0807	23.0426	69.842
CM008476.1	16502203	16503417	1215	16502945	95	122.202	32.1279	119.831
CM008476.1	16511544	16512927	1384	16512395	48	48.8901	16.3363	46.7303
CM008476.1	16514828	16515185	358	16514967	12	5.62392	3.71501	3.80155
CM008476.1	16525603	16526728	1126	16526214	19	13.7042	6.95897	11.7471
CM008476.1	16529007	16531006	2000	16529419	86	103.479	27.1883	101.154
CM008476.1	16531650	16532186	537	16532088	17	11.6655	6.26307	9.73238
CM008476.1	16537183	16539270	2088	16538650	152	238.887	58.9149	236.246
CM008476.1	16539536	16542625	3090	16541523	241	410.468	85.4142	407.375
CM008476.1	16543429	16543757	329	16543702	8	3.86545	3.15389	2.10904
CM008476.1	16555859	16556140	282	16555932	11	5.35123	3.693	3.5348
CM008476.1	16562849	16563098	250	16562965	9	3.74902	2.97366	1.99561
CM008476.1	16564330	16566360	2031	16565313	191	299.639	64.0116	296.85
CM008476.1	16566599	16567545	947	16566927	238	418.437	92.0884	415.319
CM008476.1	16567797	16568763	967	16568316	20	15.331	7.63768	13.3543
CM008476.1	16568931	16569255	325	16569204	10	5.52226	3.93911	3.70364
CM008476.1	16588695	16588912	218	16588780	11	6.88269	4.62368	5.02506
CM008476.1	16592423	16594509	2087	16593030	433	870.558	167.223	865.749
CM008476.1	16603880	16605667	1788	16604845	350	661.504	129.471	657.565
CM008476.1	16613014	16614801	1788	16614049	355	683.858	137.169	679.832
CM008476.1	16644048	16644344	297	16644244	17	11.9636	6.43642	10.0246
CM008476.1	16664257	16664420	164	16664336	25	17.3057	7.43001	15.3116
CM008476.1	16670409	16670843	435	16670577	130	176.777	40.3153	174.279
CM008476.1	16671196	16672825	1630	16671498	235	404.548	86.921	401.473
CM008476.1	16673123	16673490	368	16673399	14	6.17512	3.75076	4.33537
CM008476.1	16675968	16678181	2214	16677104	20	14.4358	7.12512	12.4689
CM008476.1	16710516	16710757	242	16710538	7	3.26229	2.8648	1.5407
CM008476.1	16730048	16730220	173	16730186	8	4.22614	3.38591	2.45638
CM008476.1	16741135	16741358	224	16741237	49	50.2885	16.6697	48.1234
CM008476.1	16743646	16744230	585	16743955	53	52.993	16.4565	50.8184
CM008476.1	16811832	16812190	359	16811931	12	6.31446	4.11501	4.47366
CM008476.1	16813538	16813805	268	16813692	26	21.2909	9.3023	19.2668
CM008476.1	16821537	16821761	225	16821649	63	74.3045	23.2767	72.0598
CM008476.1	16822058	16823655	1598	16823080	210	358.237	81.2998	355.291
CM008476.1	16852874	16853385	512	16853225	65	80.03	25.4303	77.7676
CM008476.1	16853747	16854032	286	16853860	20	10.9306	5.25107	9.00465
CM008476.1	16860851	16861259	409	16860954	16	10.8261	6.00017	8.9006
CM008476.1	16870868	16871295	428	16870991	34	33.5876	13.4857	31.4905
CM008476.1	16892642	16893060	419	16892818	26	23.2274	10.4033	21.1884
CM008476.1	16915025	16915206	182	16915125	16	11.7553	6.55022	9.81729
CM008476.1	16927834	16930765	2932	16929521	262	455.152	92.6929	451.925
CM008476.1	16930991	16931175	185	16931100	10	5.85199	4.14469	4.0268
CM008476.1	16934681	16934874	194	16934830	10	5.81157	4.11939	3.98668
CM008476.1	16938308	16939378	1071	16938905	17	12.81	6.93552	10.8594
CM008476.1	16939600	16939832	233	16939731	17	12.1519	6.54659	10.2111
CM008476.1	16940196	16940871	676	16940296	17	12.81	6.93552	10.8594
CM008476.1	16944769	16946549	1781	16945886	30	25.9745	10.6356	23.9189
CM008476.1	16946847	16947582	736	16947265	24	20.7848	9.63267	18.7622
CM008476.1	16980814	16982195	1382	16981344	58	66.5567	21.4583	64.3359
CM008476.1	16985359	16989299	3941	16987744	333	632.476	128.692	628.642
CM008476.1	16989567	16989777	211	16989637	12	7.79798	5.00899	5.92032
CM008476.1	17005415	17005969	555	17005900	21	15.827	7.65486	13.8481
CM008476.1	17027894	17029465	1572	17028542	133	201.805	51.6311	199.248
CM008476.1	17032615	17033484	870	17033268	96	132.992	37.3748	130.594
CM008476.1	17040968	17041991	1024	17041481	82	108.444	31.9805	106.106
CM008476.1	17042403	17042664	262	17042526	35	34.9416	13.8711	32.8382
CM008476.1	17043031	17043226	196	17043140	13	8.74487	5.3943	6.85036
CM008476.1	17043405	17043572	168	17043487	12	7.79798	5.00899	5.92032
CM008476.1	17044170	17044530	361	17044201	11	5.86619	4.00072	4.03923
CM008476.1	17049038	17049225	188	17049120	17	9.02718	4.80096	7.13031
CM008476.1	17050299	17052150	1852	17051178	331	627.836	127.922	624.018
CM008476.1	17052362	17052652	291	17052366	9	3.2403	2.6672	1.52249
CM008476.1	17096560	17099913	3354	17097474	332	620.423	123.016	616.635
CM008476.1	17116049	17116324	276	17116206	13	6.91865	4.3085	5.0593
CM008476.1	17116571	17119061	2491	17118275	408	809.998	157.591	805.463
CM008476.1	17120823	17122068	1246	17121486	82	108.444	31.9805	106.106
CM008476.1	17123583	17123823	241	17123696	9	4.33354	3.33394	2.55929
CM008476.1	17124017	17126699	2683	17125408	435	741.461	102.61	737.213
CM008476.1	17155958	17156224	267	17156103	38	39.0736	15.027	36.9516
CM008476.1	17156395	17156680	286	17156556	29	24.2358	10.0018	22.1927
CM008476.1	17156885	17160826	3942	17159413	353	665.045	128.75	661.094
CM008476.1	17161156	17161935	780	17161504	45	49.0873	17.7241	46.9248
CM008476.1	17189148	17193501	4354	17191800	356	686.208	137.555	682.173
CM008476.1	17221347	17221559	213	17221461	18	10.5543	5.42963	8.63558
CM008476.1	17241627	17243817	2191	17242480	98	129.135	34.1084	126.747
CM008476.1	17249348	17249594	247	17249448	10	5.00754	3.62206	3.20787
CM008476.1	17251261	17251780	520	17251592	54	60.4891	20.0035	58.2881
CM008476.1	17258668	17259652	985	17259274	57	61.7717	19.3368	59.5662
CM008476.1	17267062	17267438	377	17267367	15	7.41142	4.26752	5.54613
CM008476.1	17267902	17268545	644	17268110	22	15.2494	7.07826	13.2748
CM008476.1	17281933	17282150	218	17282060	25	20.8124	9.33786	18.7897
CM008476.1	17293205	17293754	550	17293443	23	19.2605	9.05686	17.2529
CM008476.1	17318230	17318594	365	17318550	14	6.52161	3.93599	4.67642
CM008476.1	17338497	17340015	1519	17339348	190	308.625	69.4666	305.812
CM008476.1	17344361	17344692	332	17344519	14	7.74729	4.61625	5.87628
CM008476.1	17402064	17402457	394	17402308	29	24.2059	9.9855	22.1635
CM008476.1	17420660	17423189	2530	17421298	139	213.418	53.943	210.834
CM008476.1	17444262	17445027	766	17444519	41	39.5638	14.1137	37.4406
CM008476.1	17456860	17460537	3678	17458435	197	322.845	71.9536	319.995
CM008476.1	17507543	17508376	834	17507861	33	32.2458	13.1004	30.156
CM008476.1	17510293	17510457	165	17510390	14	7.16168	4.28655	5.30011
CM008476.1	17523056	17523243	188	17523121	15	10.7253	6.16491	8.80056
CM008476.1	17530272	17530643	372	17530560	12	7.79286	5.00584	5.92032
CM008476.1	17546426	17546741	316	17546578	13	8.24594	5.09179	6.36322
CM008476.1	17592156	17592553	398	17592261	16	11.7553	6.55022	9.81729
CM008476.1	17623475	17623655	181	17623572	13	7.43659	4.60989	5.57104
CM008476.1	17625003	17625318	316	17625252	8	4.3528	3.46776	2.56787
CM008476.1	17628913	17629093	181	17629050	8	3.62529	3.00054	1.87332
CM008476.1	17646323	17646494	172	17646393	11	6.88269	4.62368	5.02506
CM008476.1	17651690	17652163	474	17651842	12	7.79798	5.00899	5.92032
CM008476.1	17677114	17677296	183	17677227	11	5.69714	3.89903	3.87405
CM008476.1	17682290	17682757	468	17682581	28	24.6356	10.5473	22.5878
CM008476.1	17691581	17692332	752	17691941	23	14.3952	6.40128	12.4286
CM008476.1	17698022	17700213	2192	17699883	199	335.016	77.0614	332.133
CM008476.1	17700746	17701396	651	17701081	39	40.4732	15.4123	38.3453
CM008476.1	17739031	17739723	693	17739501	59	68.0596	21.8041	65.8342
CM008476.1	17739977	17741259	1283	17740905	44	41.1901	13.8488	39.0603
CM008476.1	17741521	17741977	457	17741645	14	9.72126	5.7796	7.81071
CM008476.1	17742251	17743321	1071	17742553	121	178.934	47.0074	176.429
CM008476.1	17766243	17766978	736	17766855	106	147.003	38.9995	144.574
CM008476.1	17771043	17771362	320	17771047	8	4.04726	3.27062	2.28518
CM008476.1	17777794	17779640	1847	17778390	346	655.878	129.948	651.957
CM008476.1	17780965	17781714	750	17781385	27	23.4152	10.1836	21.3754
CM008476.1	17808333	17810124	1792	17808732	295	516.381	98.6846	512.956
CM008476.1	17810872	17811075	204	17811008	11	5.13958	3.56839	3.33573
CM008476.1	17827321	17827855	535	17827571	60	63.1904	18.7728	60.9805
CM008476.1	17832425	17833029	605	17832603	16	9.48535	5.23175	7.58236
CM008476.1	17834784	17835366	583	17835097	27	24.4726	10.7886	22.4259
CM008476.1	17837265	17837700	436	17837632	13	6.37822	4.00078	4.53595
CM008476.1	17841792	17842017	226	17841811	8	4.3528	3.46776	2.56787
CM008476.1	17842795	17845612	2818	17844247	291	536.167	112.51	532.674
CM008476.1	17853192	17853391	200	17853321	12	7.33237	4.72423	5.46923
CM008476.1	17854476	17855143	668	17854785	12	7.7801	4.998	5.90866
CM008476.1	17858907	17861733	2827	17861190	107	142.484	36.0065	140.064
CM008476.1	17867000	17867782	783	17867091	20	12.3874	6.00116	10.4438
CM008476.1	17870468	17871318	851	17871136	51	53.1109	17.3365	50.9354
CM008476.1	17894374	17895104	731	17894971	19	13.4507	6.81408	11.4951
CM008476.1	17910309	17911368	1060	17911156	51	56.02	18.9124	53.8342
CM008476.1	17913284	17913489	206	17913427	8	4.3528	3.46776	2.56787
CM008476.1	17914053	17916495	2443	17914438	383	750.101	147.958	745.818
CM008476.1	17920127	17920849	723	17920482	15	9.32046	5.3343	7.4194
CM008476.1	17946303	17946505	203	17946455	8	4.3528	3.46776	2.56787
CM008476.1	17956442	17958562	2121	17957305	469	889.008	144.643	884.117
CM008476.1	17988875	17991198	2324	17990685	73	90.293	26.9138	88.0024
CM008476.1	17994269	17995686	1418	17994587	164	259.694	61.7909	257.003
CM008476.1	17997020	17997215	196	17997065	14	7.16168	4.28655	5.30011
CM008476.1	17997389	17997575	187	17997469	19	8.94835	4.44538	7.05223
CM008476.1	18020621	18021809	1189	18021233	133	195.633	48.2671	193.092
CM008476.1	18031936	18033260	1325	18032540	153	236.464	56.8904	233.829
CM008476.1	18034773	18035215	443	18035043	57	64.5467	20.8306	62.3322
CM008476.1	18035481	18036883	1403	18035759	107	149.12	39.5401	146.686
CM008476.1	18050881	18051534	654	18051174	16	9.48535	5.23175	7.58236
CM008476.1	18051962	18052299	338	18052118	37	35.3869	13.3545	33.2827
CM008476.1	18062032	18062376	345	18062251	27	24.4726	10.7886	22.4259
CM008476.1	18062578	18062747	170	18062632	11	6.88269	4.62368	5.02506
CM008476.1	18079992	18081212	1221	18080624	184	298.201	68.2396	295.415
CM008476.1	18094888	18095779	892	18095289	111	156.793	41.2507	154.339
CM008476.1	18111538	18111736	199	18111657	10	5.84184	4.13833	4.01673
CM008476.1	18121737	18122515	779	18122395	59	70.4304	23.1184	68.1968
CM008476.1	18122692	18125772	3081	18124381	187	309.984	72.4377	307.166
CM008476.1	18143431	18144123	693	18143881	245	433.717	94.7855	430.553
CM008476.1	18144347	18145984	1638	18144688	269	486.744	104.033	483.415
CM008476.1	18146169	18146576	408	18146516	13	7.99537	4.94132	6.1158
CM008476.1	18148259	18148522	264	18148391	9	5.15703	3.85307	3.34434
CM008476.1	18173161	18173344	184	18173320	7	3.59267	3.08246	1.84375
CM008476.1	18182410	18183978	1569	18183706	275	500.149	106.345	496.777
CM008476.1	18185394	18187117	1724	18186437	279	509.116	107.886	505.715
CM008476.1	18187613	18188442	830	18188149	22	18.41	8.86206	16.4058
CM008476.1	18189090	18189861	772	18189452	16	11.1371	6.18289	9.2092
CM008476.1	18190054	18190828	775	18190167	25	18.3912	8.00151	16.3907
CM008476.1	18191268	18192257	990	18191946	12	5.62392	3.71501	3.80155
CM008476.1	18192441	18192749	309	18192546	11	6.67314	4.49388	4.82582
CM008476.1	18194857	18195048	192	18194925	9	4.56627	3.47948	2.77808
CM008476.1	18199348	18200752	1405	18200061	13	8.74487	5.3943	6.85036
CM008476.1	18201148	18201796	649	18201459	10	6.00143	4.23838	4.16456
CM008476.1	18202345	18204794	2450	18202945	21	17.2498	8.47675	15.2561
CM008476.1	18213355	18213564	210	18213486	15	6.90786	4.00082	5.04968
CM008476.1	18217410	18218246	837	18217950	62	75.1995	24.2743	72.9513
CM008476.1	18218526	18219176	651	18218829	24	20.7848	9.63267	18.7622
CM008476.1	18222126	18223945	1820	18222923	226	392.453	87.4647	389.411
CM008476.1	18228028	18229267	1240	18228414	138	179.117	37.074	176.613
CM008476.1	18233497	18233677	181	18233519	10	4.92891	3.57411	3.1306
CM008476.1	18236072	18237920	1849	18236868	198	332.918	76.6761	330.041
CM008476.1	18251578	18252948	1371	18252355	99	138.371	38.5307	135.96
CM008476.1	18260126	18261369	1244	18260692	200	337.028	77.398	334.143
CM008476.1	18261727	18262320	594	18262018	33	25.9976	9.71617	23.9417
CM008476.1	18269879	18271699	1821	18271220	122	180.821	47.3927	178.312
CM008476.1	18290152	18291748	1597	18291125	423	833.415	156.398	828.78
CM008476.1	18296180	18296567	388	18296382	11	5.86619	4.00072	4.03923
CM008476.1	18298432	18300055	1624	18298783	57	67.2867	22.3478	65.0628
CM008476.1	18306296	18306529	234	18306421	16	8.20714	4.53424	6.32586
CM008476.1	18315793	18316363	571	18316265	13	8.43034	5.20317	6.54519
CM008476.1	18316547	18317865	1319	18317196	29	26.2326	11.116	24.1764
CM008476.1	18329626	18331326	1701	18330458	354	642.5	116.115	638.63
CM008476.1	18344153	18344345	193	18344240	15	9.58694	5.48936	7.68321
CM008476.1	18350257	18350766	510	18350407	44	47.0392	17.0078	44.8862
CM008476.1	18362495	18362701	207	18362639	9	5.15703	3.85307	3.34434
CM008476.1	18366675	18367127	453	18367007	19	14.9878	7.70614	13.0144
CM008476.1	18378667	18378872	206	18378804	11	6.46305	4.36439	4.61837
CM008476.1	18379106	18381256	2151	18379765	254	443.337	92.7433	440.145
CM008476.1	18381962	18382288	327	18382176	14	9.72126	5.7796	7.81071
CM008476.1	18401572	18401758	187	18401629	10	5.43091	3.88247	3.6136
CM008476.1	18402388	18402630	243	18402522	10	4.21126	3.14347	2.44169
CM008476.1	18404512	18405856	1345	18405219	57	65.5725	21.394	63.3558
CM008476.1	18408131	18408867	737	18408732	26	22.7203	10.1112	20.6867
CM008476.1	18409643	18411236	1594	18410636	155	242.495	58.7792	239.846
CM008476.1	18411873	18412077	205	18411974	14	8.78519	5.21922	6.89042
CM008476.1	18425083	18427787	2705	18426101	173	281.2	67.0434	278.456
CM008476.1	18427975	18430450	2476	18428779	158	250.904	61.2638	248.233
CM008476.1	18431334	18431707	374	18431621	15	9.45718	5.41369	7.55519
CM008476.1	18431940	18432609	670	18432229	32	29.9618	12.1725	27.8841
CM008476.1	18434232	18434464	233	18434402	11	5.86619	4.00072	4.03923
CM008476.1	18434752	18435975	1224	18435297	45	44.7481	15.3361	42.6023
CM008476.1	18457970	18458291	322	18457997	8	4.28299	3.42263	2.51182
CM008476.1	18465361	18465786	426	18465696	14	9.72126	5.7796	7.81071
CM008476.1	18466121	18466333	213	18466161	10	6.00143	4.23838	4.16456
CM008476.1	18469546	18469869	324	18469771	11	6.88269	4.62368	5.02506
CM008476.1	18470764	18471590	827	18471471	20	14.2164	7.00127	12.2523
CM008476.1	18471827	18474911	3085	18474101	307	571.08	117.86	567.468
CM008476.1	18494739	18496060	1322	18495718	169	270.966	64.3506	268.249
CM008476.1	18497174	18497357	184	18497279	12	7.44894	4.79522	5.58303
CM008476.1	18497717	18500240	2524	18498255	451	899.465	165.978	894.525
CM008476.1	18500455	18500690	236	18500528	13	6.37822	4.00078	4.53595
CM008476.1	18509826	18512531	2706	18510613	324	611.635	125.225	607.876
CM008476.1	18539016	18539752	737	18539281	70	85.3229	25.7634	83.0462
CM008476.1	18544054	18544288	235	18544116	9	4.7029	3.5654	2.91159
CM008476.1	18586179	18588475	2297	18587218	100	125.383	31.0828	123.004
CM008476.1	18588644	18588973	330	18588793	21	15.2597	7.33466	13.2844
CM008476.1	18600453	18602142	1690	18601229	181	297.591	70.1258	294.805
CM008476.1	18602329	18603009	681	18602628	36	29.4753	10.5735	27.402
CM008476.1	18635170	18635383	214	18635208	9	5.15703	3.85307	3.34434
CM008476.1	18648158	18649009	852	18648783	25	21.9979	10.018	19.967
CM008476.1	18661396	18662900	1505	18662195	134	203.733	52.0164	201.171
CM008476.1	18677527	18678998	1472	18678843	460	918.26	167.665	913.234
CM008476.1	18679937	18681986	2050	18680911	432	868.124	166.838	863.326
CM008476.1	18682404	18682644	241	18682478	8	4.3528	3.46776	2.56787
CM008476.1	18696800	18697403	604	18696998	32	29.7051	12.0279	27.6282
CM008476.1	18706332	18708781	2450	18708088	133	200.585	50.9592	198.031
CM008476.1	18711608	18711855	248	18711693	17	10.3917	5.5395	8.4746
CM008476.1	18716950	18717425	476	18717110	35	32.8687	12.7063	30.7766
CM008476.1	18717651	18719076	1426	18718433	105	141.463	36.623	139.046
CM008476.1	18722733	18723065	333	18722950	14	9.45245	5.61736	7.55057
CM008476.1	18725863	18728467	2605	18726927	236	404.659	86.1967	401.583
CM008476.1	18728789	18729489	701	18729188	12	6.89527	4.46011	5.03742
CM008476.1	18739065	18739428	364	18739333	8	4.16258	3.3449	2.3955
CM008476.1	18772517	18772959	443	18772945	10	3.5351	2.75056	1.80208
CM008476.1	18774694	18777031	2338	18776039	302	561.152	116.748	557.573
CM008476.1	18777623	18778035	413	18777893	14	9.18259	5.45549	7.28366
CM008476.1	18789874	18790060	187	18789999	9	5.15703	3.85307	3.34434
CM008476.1	18791461	18793730	2270	18792256	104	146.806	40.1171	144.376
CM008476.1	18809124	18810487	1364	18810219	45	47.9219	17.0703	45.7644
CM008476.1	18811051	18811526	476	18811196	11	6.35359	4.29721	4.51228
CM008476.1	18814503	18815674	1172	18814879	28	25.733	11.1739	23.6784
CM008476.1	18816497	18816714	218	18816674	7	3.59267	3.08246	1.84375
CM008476.1	18817662	18819921	2260	18818377	193	322.46	74.7495	319.61
CM008476.1	18823694	18824697	1004	18824221	123	177.741	45.0618	175.24
CM008476.1	18829077	18832357	3281	18830451	215	368.875	83.2263	365.899
CM008476.1	18832540	18832932	393	18832628	14	9.72126	5.7796	7.81071
CM008476.1	18833220	18833488	269	18833382	12	7.79798	5.00899	5.92032
CM008476.1	18837785	18838412	628	18838334	11	6.88269	4.62368	5.02506
CM008476.1	18839288	18840868	1581	18839928	28	25.733	11.1739	23.6784
CM008476.1	18842271	18843695	1425	18843112	21	15.2739	7.34262	13.2985
CM008476.1	18844700	18844874	175	18844772	15	10.1469	5.81919	8.23273
CM008476.1	18853537	18853828	292	18853748	9	4.88926	3.68309	3.09284
CM008476.1	18854215	18854523	309	18854413	11	5.35123	3.693	3.5348
CM008476.1	18855440	18855778	339	18855671	14	6.64143	4.0008	4.79459
CM008476.1	18860545	18864305	3761	18863932	305	567.997	117.904	564.393
CM008476.1	18876815	18879596	2782	18877813	268	483.806	103.258	480.489
CM008476.1	18889042	18889429	388	18889388	10	4.61685	3.38525	2.82665
CM008476.1	18890230	18891053	824	18890649	26	21.5999	9.47519	19.5743
CM008476.1	18898712	18899892	1181	18899538	133	196.502	48.7357	193.958
CM008476.1	18908819	18909048	230	18908930	13	5.08268	3.2948	3.27972
CM008476.1	18909658	18910007	350	18909695	10	4.61685	3.38525	2.82665
CM008476.1	18921671	18923173	1503	18922669	283	490.435	94.6838	487.096
CM008476.1	18926586	18927090	505	18926709	16	10.2531	5.66769	8.33764
CM008476.1	18931774	18932057	284	18931969	9	4.81636	3.63699	3.02075
CM008476.1	18937198	18937567	370	18937488	10	5.08158	3.66733	3.27884
CM008476.1	18939038	18939570	533	18939241	18	13.8878	7.32083	11.9255
CM008476.1	18941195	18942375	1181	18941468	81	106.728	31.5952	104.394
CM008476.1	18943665	18943868	204	18943709	12	6.11928	4.00075	4.28041
CM008476.1	18945813	18947544	1732	18946382	65	73.7309	22.004	71.487
CM008476.1	18948761	18949148	388	18949085	10	3.5351	2.75056	1.80208
CM008476.1	18949365	18949835	471	18949807	10	6.00143	4.23838	4.16456
CM008476.1	18952050	18952256	207	18952141	10	5.08158	3.66733	3.27884
CM008476.1	18952655	18953658	1004	18952908	32	30.9166	12.7151	28.8335
CM008476.1	18955390	18956335	946	18955518	30	28.2973	11.9445	26.2281
CM008476.1	18959842	18960071	230	18959937	16	9.48535	5.23175	7.58236
CM008476.1	18963793	18969501	5709	18967829	201	339.219	77.832	336.325
CM008476.1	18971998	18976996	4999	18974077	247	413.954	82.6817	410.852
CM008476.1	18984689	18984986	298	18984862	20	16.1087	8.09144	14.125
CM008476.1	18985186	18985748	563	18985285	17	10.3917	5.5395	8.4746
CM008476.1	18989167	18989403	237	18989386	8	4.3528	3.46776	2.56787
CM008476.1	18991673	18992291	619	18992069	23	17.8192	8.23404	15.8215
CM008476.1	18993492	18993793	302	18993575	13	4.73169	3.11177	2.93955
CM008476.1	18996431	18996613	183	18996546	10	6.00143	4.23838	4.16456
CM008476.1	19010981	19011160	180	19011124	9	4.33354	3.33394	2.55929
CM008476.1	19022313	19023101	789	19022836	87	113.643	32.0055	111.291
CM008476.1	19023358	19023555	198	19023454	14	9.31195	5.53294	7.412
CM008476.1	19023793	19023961	169	19023888	10	5.68327	4.03928	3.86041
CM008476.1	19048506	19048995	490	19048758	37	35.1801	13.2408	33.0762
CM008476.1	19075609	19075981	373	19075844	14	9.00251	5.3481	7.10608
CM008476.1	19101641	19101846	206	19101657	10	5.62133	4.00069	3.79993
CM008476.1	19102296	19104516	2221	19103619	195	326.636	75.5202	323.776
CM008476.1	19109887	19110220	334	19110110	13	6.91865	4.3085	5.0593
CM008476.1	19110483	19110961	479	19110724	10	5.98662	4.22908	4.15728
CM008476.1	19111261	19111648	388	19111501	10	5.94466	4.20275	4.116
CM008476.1	19112165	19112457	293	19112331	11	6.56372	4.42635	4.7181
CM008476.1	19123263	19124856	1594	19123893	167	249.946	54.5865	247.278
CM008476.1	19132317	19132975	659	19132700	28	23.3203	9.81232	21.2812
CM008476.1	19141968	19143579	1612	19142799	27	24.4726	10.7886	22.4259
CM008476.1	19149307	19150154	848	19149891	90	122.357	35.0629	119.984
CM008476.1	19163626	19164441	816	19164030	43	42.0331	14.6693	39.8986
CM008476.1	19166049	19169343	3295	19168914	251	446.882	97.0973	443.678
CM008476.1	19169779	19170192	414	19169970	165	264.97	63.9609	262.264
CM008476.1	19177294	19177509	216	19177380	12	7.79798	5.00899	5.92032
CM008476.1	19179851	19180392	542	19180284	37	36.2072	13.8093	34.1007
CM008476.1	19192639	19193595	957	19193443	64	78.4132	25.045	76.1554
CM008476.1	19194014	19195713	1700	19194870	290	533.905	112.124	530.419
CM008476.1	19196202	19198954	2753	19197647	60	72.0131	23.5037	69.7744
CM008476.1	19199135	19199893	759	19199460	28	25.733	11.1739	23.6784
CM008476.1	19200884	19201189	306	19200894	9	3.55789	2.8577	1.82277
CM008476.1	19202133	19202341	209	19202221	10	4.61685	3.38525	2.82665
CM008476.1	19205196	19206177	982	19205354	59	70.4304	23.1184	68.1968
CM008476.1	19207128	19208402	1275	19207657	41	43.3044	16.1829	41.1645
CM008476.1	19211060	19212344	1285	19212119	117	166.759	42.9165	164.284
CM008476.1	19212543	19212969	427	19212665	36	34.8901	13.4569	32.7894
CM008476.1	19213546	19214352	807	19214093	11	5.35123	3.693	3.5348
CM008476.1	19215780	19218244	2465	19217098	198	330.245	75.2121	327.377
CM008476.1	19244980	19246565	1586	19245591	89	113.605	30.8776	111.256
CM008476.1	19250152	19250974	823	19250336	74	91.9253	27.2774	89.6303
CM008476.1	19251958	19252155	198	19252010	9	4.33354	3.33394	2.55929
CM008476.1	19258698	19258869	172	19258769	26	23.2274	10.4033	21.1884
CM008476.1	19259643	19261248	1606	19260534	349	669.785	134.857	665.813
CM008476.1	19284463	19284793	331	19284568	31	29.6003	12.3298	27.5239
CM008476.1	19286865	19287159	295	19286970	21	17.2498	8.47675	15.2561
CM008476.1	19305974	19307952	1979	19306869	283	506.796	103.291	503.406
CM008476.1	19320322	19321968	1647	19321087	340	598.16	104.943	594.45
CM008476.1	19349171	19350518	1348	19349983	242	370.221	64.8129	367.244
CM008476.1	19368070	19369254	1185	19368791	174	278.69	64.9413	275.953
CM008476.1	19369466	19369719	254	19369603	30	27.6176	11.5563	25.5535
CM008476.1	19370315	19372371	2057	19371151	206	348.992	79.335	346.073
CM008476.1	19372715	19372899	185	19372796	14	7.74729	4.61625	5.87628
CM008476.1	19376873	19377038	166	19377013	9	5.15703	3.85307	3.34434
CM008476.1	19397904	19399149	1246	19398400	161	256.916	62.4197	254.231
CM008476.1	19417477	19419176	1700	19417979	192	320.375	74.3642	317.531
CM008476.1	19431532	19433341	1810	19432609	80	101.08	29.0485	98.7618
CM008476.1	19438018	19438191	174	19438104	10	5.79153	4.10686	3.96707
CM008476.1	19439681	19441212	1532	19440514	252	448.415	97.1167	445.209
CM008476.1	19445243	19445581	339	19445317	9	4.85453	3.66112	3.05843
CM008476.1	19487839	19488232	394	19488130	15	8.51823	4.876	6.63217
CM008476.1	19502586	19502943	358	19502598	8	4.3528	3.46776	2.56787
CM008476.1	19505152	19506203	1052	19505490	87	100.333	25.1477	98.016
CM008476.1	19508579	19510001	1423	19509183	69	86.5618	26.9715	84.2809
CM008476.1	19515822	19516210	389	19515982	57	67.2867	22.3478	65.0628
CM008476.1	19547897	19548102	206	19547907	9	3.52232	2.83623	1.79053
CM008476.1	19558772	19558983	212	19558910	14	9.04184	5.37151	7.14472
CM008476.1	19559167	19559411	245	19559266	12	7.33237	4.72423	5.46923
CM008476.1	19561393	19561907	515	19561751	31	29.6003	12.3298	27.5239
CM008476.1	19583178	19584213	1036	19583946	49	55.0195	19.2653	52.8356
CM008476.1	19585443	19586533	1091	19586079	272	482.567	99.2899	479.251
CM008476.1	19588012	19590063	2052	19589079	192	320.375	74.3642	317.531
CM008476.1	19593828	19595826	1999	19594526	69	86.5618	26.9715	84.2809
CM008476.1	19597754	19597955	202	19597847	24	15.3559	6.668	13.379
CM008476.1	19598403	19602580	4178	19602420	248	392.135	71.1567	389.096
CM008476.1	19602796	19604238	1443	19604005	121	174.112	44.3713	171.619
CM008476.1	19615678	19615844	167	19615754	13	8.74487	5.3943	6.85036
CM008476.1	19617932	19619974	2043	19618552	164	262.952	63.5756	260.252
CM008476.1	19637744	19637952	209	19637871	16	10.2531	5.66769	8.33764
CM008476.1	19638131	19640057	1927	19638733	331	627.836	127.922	624.018
CM008476.1	19641326	19641505	180	19641413	11	6.78566	4.56351	4.93562
CM008476.1	19649074	19649493	420	19649161	8	4.3528	3.46776	2.56787
CM008476.1	19650046	19650721	676	19650385	34	33.5876	13.4857	31.4905
CM008476.1	19689714	19690308	595	19689825	13	7.43659	4.60989	5.57104
CM008476.1	19705192	19707229	2038	19706634	117	169.1	44.1899	166.619
CM008476.1	19709154	19709316	163	19709200	10	6.00143	4.23838	4.16456
CM008476.1	19709762	19710432	671	19709808	9	5.15703	3.85307	3.34434
CM008476.1	19719602	19719900	299	19719725	20	15.3202	7.63144	13.3442
CM008476.1	19720135	19720338	204	19720225	13	7.23083	4.48945	5.36842
CM008476.1	19722937	19725494	2558	19724481	274	497.911	105.959	494.546
CM008476.1	19726421	19726705	285	19726453	8	4.3528	3.46776	2.56787
CM008476.1	19729199	19730129	931	19729470	25	21.0205	9.45618	18.9969
CM008476.1	19731256	19732583	1328	19731685	26	22.21	9.81988	20.1782
CM008476.1	19732779	19733116	338	19733045	12	6.40576	4.16877	4.56321
CM008476.1	19737618	19737945	328	19737678	9	3.74902	2.97366	1.99561
CM008476.1	19738461	19742766	4306	19739736	91	123.878	35.3152	121.503
CM008476.1	19744194	19744648	455	19744564	9	4.90677	3.69418	3.10884
CM008476.1	19752877	19753269	393	19753033	26	22.9378	10.2362	20.9033
CM008476.1	19760872	19761280	409	19760976	18	11.6221	6.01425	9.6892
CM008476.1	19762003	19763204	1202	19762721	128	192.216	49.7046	189.681
CM008476.1	19768007	19768769	763	19768684	17	12.81	6.93552	10.8594
CM008476.1	19769083	19772849	3767	19772104	307	572.567	118.675	568.948
CM008476.1	19819007	19821844	2838	19821049	214	366.743	82.841	363.773
CM008476.1	19822730	19822981	252	19822830	12	7.33872	4.72809	5.47425
CM008476.1	19823568	19824041	474	19823815	11	5.86619	4.00072	4.03923
CM008476.1	19836906	19837485	580	19837196	24	19.8343	9.08505	17.8198
