## Supplementary data 1 for "Circadian clock mechanism driving mammalian photoperiodism" (part 93 of 96)

### Sheet: SPD28_rep2 (continued)
chr	start	end	length	abs_summit	pileup	-LOG10(pvalue)	fold_enrichment	-LOG10(qvalue)
CM008476.1	19871964	19875326	3363	19873732	333	632.476	128.692	628.642
CM008476.1	19884063	19884297	235	19884181	10	5.83172	4.132	4.00669
CM008476.1	19884559	19886154	1596	19885680	64	78.4132	25.045	76.1554
CM008476.1	19886327	19886503	177	19886357	7	3.59267	3.08246	1.84375
CM008476.1	19887575	19888140	566	19887965	38	39.0736	15.027	36.9516
CM008476.1	19894747	19895545	799	19895214	55	64.1727	21.5772	61.9586
CM008476.1	19895736	19897963	2228	19896368	223	385.999	86.3088	382.975
CM008476.1	19899709	19899983	275	19899735	10	3.85347	2.93392	2.09718
CM008476.1	19900163	19900845	683	19900492	17	12.81	6.93552	10.8594
CM008476.1	19905406	19906779	1374	19906160	35	31.0149	11.6971	28.9312
CM008476.1	19929706	19930326	621	19929732	10	5.08158	3.66733	3.27884
CM008476.1	19932325	19934729	2405	19934039	277	463.431	85.5546	460.177
CM008476.1	19935052	19935559	508	19935396	26	22.21	9.81988	20.1782
CM008476.1	19937591	19938414	824	19937982	17	9.67022	5.14386	7.76534
CM008476.1	19939317	19939548	232	19939447	11	6.69539	4.50764	4.84633
CM008476.1	19939754	19940179	426	19939845	15	10.4367	5.99185	8.51913
CM008476.1	19940393	19941219	827	19941032	16	10.8261	6.00017	8.9006
CM008476.1	19961356	19961645	290	19961511	11	6.88269	4.62368	5.02506
CM008476.1	19963784	19966298	2515	19964890	262	468.203	99.7079	464.935
CM008476.1	19968313	19968572	260	19968339	8	4.16258	3.3449	2.3955
CM008476.1	19969351	19970333	983	19970111	321	597.309	120.036	593.605
CM008476.1	19970519	19973997	3479	19971040	332	551.946	88.8177	548.402
CM008476.1	19974832	19975023	192	19974922	9	5.15703	3.85307	3.34434
CM008476.1	19975588	19976400	813	19976279	11	6.88269	4.62368	5.02506
CM008476.1	19976590	19976789	200	19976773	9	3.55789	2.8577	1.82277
CM008476.1	19977258	19977657	400	19977534	22	18.41	8.86206	16.4058
CM008476.1	19977858	19981835	3978	19981440	71	89.2159	27.381	86.9292
CM008476.1	19982034	19982396	363	19982169	20	14.2164	7.00127	12.2523
CM008476.1	19983187	19984533	1347	19984095	180	286.635	64.9109	283.878
CM008476.1	19985855	19986631	777	19986122	26	18.4018	7.74732	16.4013
CM008476.1	20002560	20003572	1013	20003243	126	188.404	48.934	185.878
CM008476.1	20008337	20008825	489	20008470	115	167.687	44.6956	165.208
CM008476.1	20050793	20050989	197	20050882	72	91.5255	28.1274	89.2313
CM008476.1	20079665	20082621	2957	20081472	304	550.963	109.54	547.421
CM008476.1	20083892	20084245	354	20084108	16	10.2638	5.67384	8.3482
CM008476.1	20084443	20084937	495	20084488	9	4.33354	3.33394	2.55929
CM008476.1	20086856	20087302	447	20087244	16	6.73092	3.77858	4.88155
CM008476.1	20087474	20088179	706	20087552	19	12.0263	6.02025	10.0869
CM008476.1	20109307	20110856	1550	20110271	219	377.421	84.7675	374.421
CM008476.1	20114729	20116504	1776	20115229	355	683.858	137.169	679.832
CM008476.1	20221466	20221636	171	20221536	23	12.1925	5.33446	10.2507
CM008476.1	20228034	20228993	960	20228577	132	196.983	49.6557	194.438
CM008476.1	20382983	20384374	1392	20384027	465	858.518	133.169	853.764
CM008476.1	20419700	20421005	1306	20420066	95	122.035	32.0405	119.664
CM008476.1	20442115	20444891	2777	20443173	226	378.634	80.0049	375.634
CM008476.1	20447792	20449787	1996	20448944	159	244.117	56.8812	241.463
CM008476.1	20449970	20450690	721	20450443	46	48.0841	16.7331	45.9264
CM008476.1	20451266	20451622	357	20451358	13	7.53448	4.66751	5.66677
CM008476.1	20457718	20457931	214	20457810	10	5.25517	3.77394	3.44098
CM008476.1	20464745	20464980	236	20464856	9	4.80315	3.62865	3.00982
CM008476.1	20508720	20509174	455	20508834	17	9.02718	4.80096	7.13031
CM008476.1	20527029	20528828	1800	20528478	267	482.288	103.262	478.974
CM008476.1	20529001	20529520	520	20529419	23	19.5886	9.24736	17.5753
CM008476.1	20552088	20552345	258	20552236	21	15.2597	7.33466	13.2844
CM008476.1	20572586	20572756	171	20572649	9	3.55789	2.8577	1.82277
CM008476.1	20572961	20575781	2821	20575451	222	383.851	85.9234	380.834
CM008476.1	20622469	20622654	186	20622535	16	8.8456	4.87794	6.95005
CM008476.1	20627920	20628226	307	20627990	12	6.11928	4.00075	4.28041
CM008476.1	20640258	20642771	2514	20641947	119	167.801	42.2327	165.321
CM008476.1	20658714	20660094	1381	20659364	174	276.902	63.9742	274.17
CM008476.1	20660924	20661343	420	20661037	12	4.44016	3.05946	2.65418
CM008476.1	20671497	20672493	997	20672068	21	15.6384	7.54787	13.6603
CM008476.1	20672772	20675958	3187	20674822	147	215.228	49.5981	212.642
CM008476.1	20677789	20678234	446	20678119	14	6.17512	3.75076	4.33537
CM008476.1	20695913	20696678	766	20696525	80	102.85	30.0132	100.528
CM008476.1	20696864	20697842	979	20697331	168	265.775	62.2443	263.069
CM008476.1	20698432	20698667	236	20698590	9	4.33354	3.33394	2.55929
CM008476.1	20735987	20736201	215	20736071	9	4.33354	3.33394	2.55929
CM008476.1	20992979	20994789	1811	20993459	183	293.754	66.5703	290.978
CM008476.1	21001689	21002086	398	21001968	15	9.58694	5.48936	7.68321
CM008476.1	21002909	21003073	165	21003038	8	3.78925	3.10513	2.03522
CM008476.1	21004372	21005339	968	21004497	20	14.2164	7.00127	12.2523
CM008476.1	21201664	21203601	1938	21202293	339	531.28	75.5715	527.806
CM008476.1	21329380	21330932	1553	21330431	388	686.574	111.164	682.538
CM008476.1	21614586	21614886	301	21614733	71	89.8649	27.7421	87.5751
CM008476.1	21657576	21657849	274	21657755	18	13.1899	6.91029	11.2371
CM008476.1	21775221	21775494	274	21775428	11	5.35123	3.693	3.5348
CM008476.1	21829149	21829324	176	21829207	11	6.88269	4.62368	5.02506
CM008476.1	21870085	21871895	1811	21871328	294	542.964	113.666	539.447
CM008476.1	21872296	21872508	213	21872387	13	8.74487	5.3943	6.85036
CM008476.1	21942877	21944076	1200	21943431	378	738.205	146.031	733.968
CM008476.1	21948706	21950513	1808	21950270	296	547.502	114.436	543.97
CM008476.1	21950730	21951052	323	21950912	41	43.3044	16.1829	41.1645
CM008476.1	21970123	21970290	168	21970146	11	6.08682	4.13436	4.24929
CM008476.1	22432649	22433034	386	22432896	41	43.3044	16.1829	41.1645
CM008476.1	22647534	22647776	243	22647667	40	39.5091	14.471	37.386
CM008476.1	22840212	22840448	237	22840310	39	37.4382	13.7234	35.3257
CM008476.1	22937826	22941051	3226	22938447	263	447.684	88.016	444.478
CM008476.1	23059040	23059254	215	23059118	31	23.7412	9.14463	21.7002
CM008476.1	23125514	23125770	257	23125642	9	5.15703	3.85307	3.34434
CM008476.1	23353842	23356491	2650	23355390	151	232.245	55.983	229.62
CM008476.1	23667973	23668649	677	23668297	20	15.331	7.63768	13.3543
CM008476.1	23669631	23669811	181	23669713	18	10.5543	5.42963	8.63558
CM008476.1	23670742	23671282	541	23671123	40	36.0428	12.6178	33.9366
CM008476.1	23671617	23672491	875	23671861	297	492.064	85.1594	488.719
CM008476.1	23672698	23673220	523	23672978	139	213.418	53.943	210.834
CM008476.1	23785618	23785806	189	23785655	13	7.23083	4.48945	5.36842
CM008476.1	23788656	23788903	248	23788777	37	37.4681	14.5186	35.3556
CM008476.1	23789117	23789379	263	23789250	64	75.2078	23.2765	72.9596
CM008476.1	23789723	23791491	1769	23791094	197	330.822	76.2908	327.951
CM008476.1	23863340	23863526	187	23863395	17	11.2103	6.00109	9.28118
CM008476.1	23970454	23970822	369	23970668	59	65.8114	20.5851	63.5923
CM008476.1	24158235	24161320	3086	24158751	240	422.794	92.859	419.663
CM008476.1	24428783	24429462	680	24428956	221	381.706	85.5381	378.694
CM008476.1	24518515	24518986	472	24518710	166	257.01	58.9429	254.324
CM008476.1	24531497	24533696	2200	24533468	322	607.019	124.454	603.276
CM008476.1	24946633	24946827	195	24946716	13	8.49584	5.24287	6.60994
CM008476.1	25057890	25058159	270	25058015	12	4.79306	3.25066	2.99987
CM008476.1	25103605	25103859	255	25103735	77	97.5934	28.7713	95.2842
CM008476.1	25104167	25105547	1381	25104949	379	739.578	145.867	735.338
CM008476.1	25155434	25155675	242	25155542	17	11.2103	6.00109	9.28118
CM008476.1	25194178	25194347	170	25194284	11	6.78566	4.56351	4.93562
CM008476.1	25322798	25323200	403	25323058	152	229.82	54.0016	227.199
CM008476.1	25337405	25337714	310	25337508	18	11.3213	5.84725	9.3909
CM008476.1	25341226	25341407	182	25341315	12	7.10824	4.58837	5.24769
CM008476.1	25341711	25341982	272	25341847	63	75.5587	23.9674	73.3099
CM008476.1	25360963	25361134	172	25361059	19	11.4604	5.7154	9.52883
CM008476.1	25361858	25363557	1700	25363311	279	493.666	99.542	490.314
CM008476.1	25420629	25420869	241	25420735	26	22.6667	10.0805	20.6332
CM008476.1	25455270	25455528	259	25455401	23	17.6167	8.12054	15.6196
CM008476.1	25500584	25500878	295	25500700	17	7.00986	3.79029	5.14997
CM008476.1	25521601	25521938	338	25521826	16	9.48535	5.23175	7.58236
CM008476.1	25530290	25531231	942	25530685	290	520.987	105.127	517.547
CM008476.1	25531511	25531981	471	25531595	15	9.32046	5.3343	7.4194
CM008476.1	25565258	25565672	415	25565603	15	8.60339	4.924	6.71584
CM008476.1	25577013	25579331	2319	25578349	340	648.759	131.39	644.866
CM008476.1	25579613	25579911	299	25579791	35	33.5642	13.0932	31.4698
CM008476.1	25628601	25628995	395	25628811	27	16.5144	6.5896	14.527
CM008476.1	25661150	25661316	167	25661228	14	9.59683	5.70438	7.69292
CM008476.1	25662343	25662792	450	25662451	15	10.2118	5.85779	8.29748
CM008476.1	25670791	25671096	306	25670867	10	5.34192	3.82743	3.52698
CM008476.1	25689573	25689961	389	25689713	15	10.7253	6.16491	8.80056
CM008476.1	25690438	25690639	202	25690520	10	6.00143	4.23838	4.16456
CM008476.1	25692004	25692624	621	25692469	34	30.3259	11.6688	28.2471
CM008476.1	25717879	25718046	168	25717943	18	13.8607	7.30477	11.9028
CM008476.1	25803041	25805814	2774	25803587	284	520.361	109.812	516.922
CM008476.1	25889636	25890404	769	25889784	36	32.5672	12.1833	30.4762
CM008476.1	25893420	25893748	329	25893528	31	29.6003	12.3298	27.5239
CM008476.1	25907596	25909159	1564	25908718	344	624.435	115.021	620.632
CM008476.1	25913428	25914483	1056	25913890	376	677.485	116.022	673.485
CM008476.1	25914778	25915527	750	25914989	152	232.89	55.646	230.264
CM008476.1	25915738	25915925	188	25915830	14	9.72126	5.7796	7.81071
CM008476.1	25964201	25964583	383	25964301	26	23.1039	10.3319	21.0684
CM008476.1	25983728	25984108	381	25983974	19	14.2499	7.27399	12.2843
CM008476.1	26064990	26065159	170	26065104	11	6.88269	4.62368	5.02506
CM008476.1	26071132	26072650	1519	26071648	274	497.911	105.959	494.546
CM008476.1	26104030	26104378	349	26104292	10	4.61685	3.38525	2.82665
CM008476.1	26127907	26128319	413	26128045	68	84.9194	26.5862	82.6431
CM008476.1	26214850	26215454	605	26215024	43	44.4787	16.0028	42.3361
CM008476.1	26276643	26276885	243	26276761	11	6.88269	4.62368	5.02506
CM008476.1	26325615	26325808	194	26325708	18	9.25463	4.75097	7.3551
CM008476.1	26477805	26478253	449	26478012	31	29.6003	12.3298	27.5239
CM008476.1	26560148	26560346	199	26560253	31	29.6003	12.3298	27.5239
CM008476.1	26941840	26942059	220	26941972	19	13.193	6.66787	11.2394
CM008476.1	27104180	27104571	392	27104445	25	21.9979	10.018	19.967
CM008476.1	27349701	27349976	276	27349863	25	21.9979	10.018	19.967
CM008476.1	27350403	27351392	990	27351020	62	58.5277	15.7532	56.333
CM008476.1	27375568	27375742	175	27375637	13	8.74487	5.3943	6.85036
CM008476.1	27400378	27400764	387	27400665	23	18.6786	8.72165	16.673
CM008476.1	27520839	27521031	193	27520945	25	21.9979	10.018	19.967
CM008476.1	27540822	27541193	372	27541089	24	17.7337	7.91349	15.7363
CM008476.1	27946700	27946931	232	27946831	19	13.193	6.66787	11.2394
CM008476.1	27975752	27976091	340	27975926	38	31.852	11.145	29.7658
CM008476.1	27994294	27994534	241	27994405	28	23.0586	9.66842	21.0233
CM008476.1	28013935	28014139	205	28014024	17	12.81	6.93552	10.8594
CM008476.1	28015266	28018656	3391	28017838	282	515.859	109.042	512.435
CM008476.1	28019734	28021781	2048	28020464	328	620.885	126.766	617.093
CM008476.1	28022243	28022884	642	28022725	84	111.892	32.7511	109.545
CM008476.1	28028900	28029469	570	28029269	72	91.5255	28.1274	89.2313
CM008476.1	28032054	28032250	197	28032120	14	9.72126	5.7796	7.81071
CM008476.1	28041767	28042238	472	28042137	20	16.1087	8.09144	14.125
CM008476.1	28058374	28058849	476	28058800	14	7.16168	4.28655	5.30011
CM008476.1	28110637	28111580	944	28110913	171	277.128	66.2728	274.393
CM008476.1	28174608	28175287	680	28174767	43	45.7852	16.7329	43.6375
CM008476.1	28349673	28350012	340	28349783	39	34.7815	12.31	32.6814
CM008476.1	28386523	28386953	431	28386827	18	13.8878	7.32083	11.9255
CM008476.1	28451497	28451685	189	28451619	13	8.74487	5.3943	6.85036
CM008476.1	28510674	28510990	317	28510795	24	20.7848	9.63267	18.7622
CM008476.1	28577140	28577312	173	28577225	18	13.1278	6.87411	11.1761
CM008476.1	28658067	28658410	344	28658271	37	34.1294	12.669	32.0311
CM008476.1	28844599	28844792	194	28844713	19	11.4604	5.7154	9.52883
CM008476.1	28983136	28983330	195	28983238	20	13.5814	6.64733	11.6249
CM008476.1	28983710	28983928	219	28983797	14	9.31195	5.53294	7.412
CM008476.1	29531924	29532628	705	29532133	312	584.016	120.601	580.357
CM008476.1	29532888	29533843	956	29533118	351	674.471	135.628	670.481
CM008476.1	29541530	29541696	167	29541635	25	12.6227	5.20113	10.6776
CM008476.1	29590930	29591311	382	29591064	59	63.7527	19.4952	61.5413
CM008476.1	29643212	29643557	346	29643377	69	79.8705	23.3376	77.6104
CM008476.1	29643953	29645714	1762	29644702	327	618.571	126.381	614.787
CM008476.1	29814469	29815098	630	29814655	139	212.292	53.3235	209.712
CM008476.1	29876044	29876211	168	29876127	11	6.42586	4.34154	4.58318
CM008476.1	29914560	29915104	545	29914756	84	102.347	27.6182	100.025
CM008476.1	29917379	29917592	214	29917474	30	27.1036	11.2655	25.0413
CM008476.1	29997815	29998858	1044	29998282	37	37.6849	14.6417	35.569
CM008476.1	30001910	30003146	1237	30002709	32	30.9166	12.7151	28.8335
CM008476.1	30006864	30010072	3209	30008424	62	75.1995	24.2743	72.9513
CM008476.1	30063687	30065529	1843	30064030	295	545.232	114.051	541.708
CM008476.1	30103262	30103609	348	30103428	36	35.3782	13.7305	33.274
CM008476.1	30161607	30162104	498	30161749	79	100.171	29.0959	97.8546
CM008476.1	30262701	30264816	2116	30263925	181	297.591	70.1258	294.805
CM008476.1	30339933	30340383	451	30340134	119	175.17	46.2368	172.674
CM008476.1	30340574	30342164	1591	30340941	313	576.49	115.649	572.86
CM008476.1	30831375	30832733	1359	30832111	199	335.016	77.0614	332.133
CM008476.1	30833114	30834003	890	30833353	45	49.0873	17.7241	46.9248
CM008476.1	30840067	30840322	256	30840173	13	7.68528	4.75665	5.81588
CM008476.1	30921258	30921478	221	30921388	52	57.5249	19.2889	55.3338
CM008476.1	30937498	30938659	1162	30938279	126	164.032	36.2928	161.562
CM008476.1	30996005	30996208	204	30996129	17	9.67022	5.14386	7.76534
CM008476.1	31056569	31058625	2057	31057127	164	246.947	55.01	244.285
CM008476.1	31154939	31156062	1124	31155457	401	683.558	100.52	679.536
CM008476.1	31156311	31156749	439	31156398	18	13.8878	7.32083	11.9255
CM008476.1	31281403	31282272	870	31281801	172	279.163	66.6581	276.423
CM008476.1	31346118	31346764	647	31346503	101	141.978	39.3013	139.559
CM008476.1	33042303	33044381	2079	33044138	133	188.839	44.6748	186.312
CM008476.1	33607453	33607872	420	33607744	151	201.543	40.5414	198.989
CM008476.1	33970381	33970577	197	33970494	27	21.7084	9.23217	19.6822
CM008476.1	34091950	34092433	484	34092316	21	11.7989	5.50112	9.86053
CM008476.1	34118242	34119932	1691	34119195	441	890.071	170.306	885.172
CM008476.1	34147741	34147908	168	34147829	17	11.2103	6.00109	9.28118
CM008476.1	34161533	34161718	186	34161600	23	16.2793	7.38601	14.2946
CM008476.1	34210295	34210521	227	34210424	24	20.7848	9.63267	18.7622
CM008476.1	34210886	34212469	1584	34211141	292	538.431	112.895	534.93
CM008476.1	34236303	34236508	206	34236373	20	15.2618	7.5977	13.2865
CM008476.1	34307473	34308896	1424	34307927	268	479.467	100.892	476.164
CM008476.1	34457145	34459192	2048	34457964	344	658.091	132.931	654.163
CM008476.1	34488152	34488416	265	34488340	10	4.70375	3.43761	2.91231
CM008476.1	34508881	34509225	345	34508998	25	21.9979	10.018	19.967
CM008476.1	34547953	34549938	1986	34548692	347	665.104	134.087	661.148
CM008476.1	34677304	34678226	923	34677674	66	78.3469	23.9927	76.0913
CM008476.1	34823845	34824075	231	34823959	10	5.81157	4.11939	3.98668
CM008476.1	35367343	35367636	294	35367415	13	8.57565	5.2913	6.68916
CM008476.1	36627241	36628529	1289	36628201	50	56.5245	19.6506	54.3354
CM008476.1	36653189	36653386	198	36653302	10	6.00143	4.23838	4.16456
CM008476.1	37381079	37381621	543	37381191	19	13.3681	6.76712	11.4128
CM008476.1	37502848	37503539	692	37503072	52	55.4008	18.1328	53.2165
CM008476.1	37559886	37560074	189	37559989	18	13.8878	7.32083	11.9255
CM008476.1	37560293	37560828	536	37560672	214	366.743	82.841	363.773
CM008476.1	37561040	37561462	423	37561342	25	21.9979	10.018	19.967
CM008476.1	37561822	37565215	3394	37563703	338	644.1	130.619	640.224
CM008476.1	37583497	37583852	356	37583626	26	23.2274	10.4033	21.1884
CM008476.1	37597860	37598054	195	37597990	20	15.331	7.63768	13.3543
CM008476.1	37601299	37601570	272	37601439	27	21.896	9.33502	19.8687
CM008476.1	37602260	37602473	214	37602362	13	7.8781	4.87128	6.00001
CM008476.1	37604348	37605098	751	37604709	33	22.439	8.00166	20.4067
CM008476.1	37634701	37634933	233	37634820	11	4.50263	3.20064	2.71525
CM008476.1	37779998	37780305	308	37780275	9	4.33354	3.33394	2.55929
CM008476.1	37824406	37824693	288	37824552	41	33.866	11.2022	31.7684
CM008476.1	37885132	37885353	222	37885229	22	18.41	8.86206	16.4058
CM008476.1	38038201	38040199	1999	38039323	297	549.774	114.821	546.234
CM008476.1	38096972	38098930	1959	38098310	253	447.056	95.5579	443.852
CM008476.1	38112811	38114952	2142	38113774	441	851.155	149.553	846.435
CM008476.1	38123632	38124034	403	38123829	14	9.45245	5.61736	7.55057
CM008476.1	38133514	38134206	693	38134033	30	28.2516	11.9183	26.1854
CM008476.1	38134422	38136589	2168	38135986	328	607.587	119.559	603.843
CM008476.1	38136998	38137185	188	38137063	10	5.62133	4.00069	3.79993
CM008476.1	38178592	38179771	1180	38179036	380	742.96	146.802	738.704
CM008476.1	38268916	38271676	2761	38270949	296	545.1	113.122	541.58
CM008476.1	38275227	38277893	2667	38276743	312	571.683	113.913	568.069
CM008476.1	38287542	38287872	331	38287693	13	7.8781	4.87128	6.00001
CM008476.1	38308680	38309085	406	38308796	26	22.21	9.81988	20.1782
CM008476.1	38313696	38314009	314	38313966	11	6.88269	4.62368	5.02506
CM008476.1	38331441	38332541	1101	38331681	44	45.1789	15.9747	43.0322
CM008476.1	38340359	38342509	2151	38342177	136	194.337	45.6749	191.797
CM008476.1	38349492	38349894	403	38349587	13	7.53448	4.66751	5.66677
CM008476.1	38351296	38353384	2089	38351569	168	231.59	45.0757	228.965
CM008476.1	38360425	38362042	1618	38361568	79	99.0391	28.4818	96.7258
CM008476.1	38377725	38380331	2607	38379033	303	549.632	109.662	546.096
CM008476.1	38380734	38381012	279	38380791	9	4.33354	3.33394	2.55929
CM008476.1	38390062	38390681	620	38390559	50	46.9658	14.5743	44.8129
CM008476.1	38402185	38402576	392	38402285	16	10.8557	6.01748	8.93008
CM008476.1	38403103	38403428	326	38403322	19	13.193	6.66787	11.2394
CM008476.1	38423163	38423566	404	38423488	27	13.6694	5.33451	11.7125
CM008476.1	38429200	38429881	682	38429615	164	246.947	55.01	244.285
CM008476.1	38452428	38453364	937	38452820	48	49.0488	16.421	46.8888
CM008476.1	38458981	38459245	265	38459012	13	6.91865	4.3085	5.0593
CM008476.1	38468893	38469140	248	38469048	23	17.1109	7.83958	15.1214
CM008476.1	38504469	38504687	219	38504567	15	7.97254	4.57232	6.09334
CM008476.1	38508263	38508967	705	38508518	26	19.4719	8.30926	17.4624
CM008476.1	38533746	38536003	2258	38535078	90	115.364	31.2644	113.008
CM008476.1	38536821	38537415	595	38536938	15	9.23113	5.28262	7.33188
CM008476.1	38542437	38543535	1099	38542972	95	117.77	29.8489	115.41
CM008476.1	38757443	38758665	1223	38757818	331	537.425	83.0169	533.931
CM008476.1	38759115	38759379	265	38759192	13	8.74487	5.3943	6.85036
CM008476.1	38786198	38787515	1318	38786651	244	431.529	94.4002	428.371
CM008476.1	38816179	38816396	218	38816266	23	17.4187	8.01013	15.4228
CM008476.1	38828888	38829985	1098	38829343	58	65.2845	20.7644	63.0681
CM008476.1	38853007	38854087	1081	38853533	247	379.979	66.1465	376.973
CM008476.1	38869663	38872675	3013	38872109	265	426.368	76.0148	423.229
CM008476.1	38876720	38876903	184	38876839	10	6.00143	4.23838	4.16456
CM008476.1	39019473	39023184	3712	39022048	335	637.122	129.463	633.272
CM008476.1	39027931	39028103	173	39028009	25	16.3336	6.93472	14.3475
CM008476.1	39029188	39031488	2301	39030549	188	312.057	72.823	309.235
CM008476.1	39031674	39031958	285	39031793	39	40.4732	15.4123	38.3453
CM008476.1	39065804	39065997	194	39065906	15	9.32046	5.3343	7.4194
CM008476.1	39096815	39099014	2200	39098523	481	963.774	172.353	958.546
CM008476.1	39105492	39106500	1009	39105582	24	19.0657	8.64966	17.0587
CM008476.1	39107747	39107912	166	39107835	11	5.13958	3.56839	3.33573
CM008476.1	39110425	39110815	391	39110672	12	7.33872	4.72809	5.47425
CM008476.1	39113821	39115120	1300	39114522	152	232.89	55.646	230.264
CM008476.1	39117580	39118638	1059	39118170	154	220.081	47.7013	217.483
CM008476.1	39147302	39147468	167	39147363	18	13.8607	7.30477	11.9028
CM008476.1	39149469	39151642	2174	39150774	96	114.469	27.7197	112.116
CM008476.1	39173028	39173923	896	39173538	307	549.716	106.414	546.18
CM008476.1	39174152	39175724	1573	39174406	204	336.461	74.0588	333.577
CM008476.1	39192524	39194548	2025	39193225	141	215.715	53.8347	213.127
CM008476.1	39200198	39202423	2226	39200767	119	163.577	40.0072	161.109
CM008476.1	39212381	39212659	279	39212596	12	6.69251	4.33882	4.8435
CM008476.1	39212829	39213711	883	39213321	70	69.1942	17.6851	66.9647
CM008476.1	39214834	39214997	164	39214928	8	4.05142	3.27329	2.28703
CM008476.1	39215251	39217695	2445	39216524	198	326.307	73.0743	323.45
CM008476.1	39221718	39222035	318	39221833	16	8.80919	4.85809	6.91374
CM008476.1	39237669	39238176	508	39237840	8	3.85843	3.14939	2.10208
CM008476.1	39239957	39240737	781	39240093	16	8.80919	4.85809	6.91374
CM008476.1	39241503	39243619	2117	39242845	219	364.876	77.9857	361.912
CM008476.1	39250556	39252096	1541	39251125	123	177.618	44.9952	175.117
CM008476.1	39255157	39255880	724	39255511	13	7.53448	4.66751	5.66677
CM008476.1	39261774	39264239	2466	39263140	410	814.819	158.361	810.263
CM008476.1	39274193	39274434	242	39274296	7	3.30724	2.89436	1.58468
CM008476.1	39276513	39276933	421	39276771	17	11.8207	6.35312	9.88208
CM008476.1	39295722	39297985	2264	39297740	312	571.368	113.745	567.755
CM008476.1	39329856	39330766	911	39330166	91	112.268	29.1216	109.921
CM008476.1	39349488	39350815	1328	39350264	288	529.384	111.354	525.914
CM008476.1	39351244	39351670	427	39351499	16	10.5383	5.83245	8.62015
CM008476.1	39357004	39358467	1464	39357658	284	478.119	87.7088	474.817
CM008476.1	39359018	39359620	603	39359100	10	5.08158	3.66733	3.27884
CM008476.1	39410957	39411186	230	39411070	22	11.9902	5.41289	10.0509
CM008476.1	39431100	39432538	1439	39431674	229	364.887	70.7826	361.923
CM008476.1	39456610	39459251	2642	39457721	213	340.995	69.9029	338.099
CM008476.1	39459920	39460217	298	39459995	13	6.84562	4.2665	4.99494
CM008476.1	39468017	39468269	253	39468117	15	7.97254	4.57232	6.09334
CM008476.1	39471600	39474255	2656	39472429	327	555.012	93.7325	551.455
CM008476.1	39494563	39496428	1866	39495465	481	969.31	175.303	964.051
CM008476.1	39525932	39527921	1990	39526390	353	679.162	136.399	675.154
CM008476.1	39528538	39529000	463	39528707	18	13.3576	7.00839	11.4024
CM008476.1	39556806	39558902	2097	39557761	348	653.526	126.931	649.615
CM008476.1	39561010	39561175	166	39561066	14	9.02869	5.36368	7.13179
CM008476.1	39678044	39678241	198	39678153	16	10.0661	5.56043	8.15363
CM008476.1	39700801	39700967	167	39700921	12	6.10337	3.99148	4.26582
CM008476.1	39701213	39701485	273	39701293	18	9.87029	5.06768	7.95875
CM008476.1	39715535	39716028	494	39715644	17	11.7117	6.28982	9.77839
CM008476.1	39767230	39767408	179	39767268	8	4.03225	3.26096	2.27083
CM008476.1	39809448	39809790	343	39809493	11	4.90083	3.42924	3.10297
CM008476.1	39941244	39941424	181	39941350	18	12.8385	6.70608	10.8878
CM008476.1	39942312	39944971	2660	39944294	91	124.118	35.4482	121.74
CM008476.1	39985356	39986940	1585	39985708	430	761.885	114.956	757.558
CM008476.1	40038602	40040180	1579	40039744	426	836.495	155.3	831.847
CM008476.1	40066161	40066463	303	40066335	59	47.5109	12.0026	45.3567
CM008476.1	40066635	40068401	1767	40067205	166	228.015	44.5422	225.399
CM008476.1	40228866	40231292	2427	40229624	225	380.734	81.8864	377.727
CM008476.1	40232716	40234187	1472	40233039	54	52.2891	15.7173	50.1153
CM008476.1	40234469	40235486	1018	40234989	112	135.901	30.1393	133.497
CM008476.1	40235681	40237530	1850	40236634	425	849.05	163.015	844.341
CM008476.1	40237833	40238127	295	40238009	23	19.5786	9.24155	17.5688
CM008476.1	40276584	40277081	498	40276772	359	693.265	138.71	689.202
CM008476.1	40277696	40278043	348	40277839	34	28.6409	10.7713	26.5702
CM008476.1	40297508	40299154	1647	40298338	401	698.64	107.221	694.56
CM008476.1	40313943	40314499	557	40314077	26	23.2274	10.4033	21.1884
CM008476.1	40388049	40388977	929	40388127	128	192.216	49.7046	189.681
CM008476.1	40483691	40484227	537	40483898	26	23.2274	10.4033	21.1884
CM008476.1	40500312	40500535	224	40500445	28	25.733	11.1739	23.6784
CM008476.1	40507365	40508885	1521	40508250	531	1113.68	204.983	1107.71
CM008476.1	40547410	40548079	670	40547884	22	13.452	6.13456	11.4961
CM008476.1	40717843	40718012	170	40717931	15	7.11649	4.11051	5.25593
CM008476.1	40764619	40765410	792	40764989	239	409.025	86.1956	405.937
CM008476.1	40778563	40778931	369	40778769	38	39.0736	15.027	36.9516
CM008476.1	40780605	40784578	3974	40783642	287	499.262	96.1215	495.894
CM008476.1	40799582	40802648	3067	40801307	361	697.975	139.481	693.895
CM008476.1	40804453	40806004	1552	40805235	254	415.722	78.4763	412.614
CM008476.1	40811199	40811522	324	40811372	76	98.2262	29.6686	95.9142
CM008476.1	40811704	40812908	1205	40812242	390	728.637	130.357	724.442
CM008476.1	40813141	40813774	634	40813338	209	356.115	80.9144	353.175
CM008476.1	40818204	40822747	4544	40820746	430	863.257	166.067	858.482
CM008476.1	40834409	40835136	728	40834998	69	79.8705	23.3376	77.6104
CM008476.1	40835344	40838271	2928	40836366	436	793.058	124.881	788.602
CM008476.1	40849336	40851281	1946	40850558	446	875.416	157.769	870.589
CM008476.1	40853547	40853742	196	40853663	12	7.33872	4.72809	5.47425
CM008476.1	40853971	40854145	175	40854075	21	16.218	7.87821	14.2339
CM008476.1	40871584	40871749	166	40871611	11	6.15423	4.17538	4.31491
CM008476.1	40875491	40875782	292	40875604	16	11.1285	6.17783	9.20149
CM008476.1	40876983	40878295	1313	40877898	339	638.255	126.554	634.401
CM008476.1	40889094	40891552	2459	40890883	635	1318.08	212.038	1311.17
CM008476.1	40895675	40895931	257	40895766	9	4.48104	3.42606	2.69488
CM008476.1	40904671	40904841	171	40904752	16	9.91263	5.47292	8.00091
CM008476.1	40928201	40928417	217	40928244	12	7.79798	5.00899	5.92032
CM008476.1	41104164	41106780	2617	41104992	369	680.757	123.356	676.747
CM008476.1	41345678	41345850	173	41345770	9	4.71113	3.57059	2.91962
CM008476.1	41526878	41528330	1453	41527207	31	27.4517	11.1186	25.3879
CM008476.1	41926165	41926534	370	41926386	38	39.0736	15.027	36.9516
CM008476.1	41928513	41928783	271	41928650	43	31.9753	9.77985	29.8888
CM008476.1	42484835	42485173	339	42484993	255	439.122	89.7106	435.943
CM008476.1	43258211	43258455	245	43258352	60	72.0131	23.5037	69.7744
CM008476.1	43387586	43388001	416	43387882	38	33.5309	12.0023	31.4371
CM008476.1	43417567	43417841	275	43417711	48	50.5753	17.245	48.4073
CM008476.1	43419643	43419833	191	43419766	36	34.0726	13.0031	31.9748
CM008476.1	43522927	43523878	952	43523360	337	641.773	130.234	637.905
CM008476.1	43533575	43534167	593	43534042	17	10.3917	5.5395	8.4746
CM008476.1	43534407	43534636	230	43534500	26	22.7203	10.1112	20.6867
CM008476.1	43548206	43549097	892	43548470	104	127.338	30.0058	124.955
CM008476.1	43549824	43551688	1865	43550327	352	642.376	117.688	638.506
CM008476.1	43552334	43552543	210	43552459	24	20.7848	9.63267	18.7622
CM008476.1	43610886	43611899	1014	43611504	264	462.291	94.8966	459.043
CM008476.1	43620722	43621397	676	43620942	33	31.9468	12.9299	29.8604
CM008476.1	43625614	43627249	1636	43625927	151	222.748	50.9386	220.144
CM008476.1	43644686	43647362	2677	43645910	492	1015.9	189.956	1010.41
CM008476.1	43651662	43653490	1829	43652988	265	467.248	96.744	463.981
CM008476.1	43669118	43670609	1492	43669626	279	485.278	95.133	481.954
CM008476.1	43685177	43686790	1614	43686114	421	742.164	112.556	737.914
CM008476.1	43687238	43687573	336	43687403	50	56.1227	19.425	53.9365
CM008476.1	43688418	43688596	179	43688497	14	9.5531	5.67799	7.64963
CM008476.1	43692285	43692665	381	43692423	18	10.5543	5.42963	8.63558
CM008476.1	43816866	43817217	352	43817191	10	4.4933	3.31114	2.7067
CM008476.1	43820957	43821167	211	43821038	66	81.3359	25.6385	79.0716
CM008476.1	43824958	43826426	1469	43825555	389	763.383	149.706	759.047
CM008476.1	43828682	43830567	1886	43829898	355	600.213	94.9523	596.495
CM008476.1	43834811	43836485	1675	43835956	247	401.376	76.3221	398.309
CM008476.1	43840349	43841849	1501	43840977	298	494.142	85.4452	490.79
CM008476.1	43856522	43856684	163	43856659	10	5.90318	4.17674	4.07508
CM008476.1	43857974	43859382	1409	43858518	62	71.0876	22.0144	68.8528
CM008476.1	43866582	43866764	183	43866677	12	6.2785	4.0939	4.43799
CM008476.1	43868705	43868910	206	43868869	9	4.06172	3.1654	2.29707
CM008476.1	43869538	43869961	424	43869807	54	57.6324	18.4569	55.4412
CM008476.1	43889363	43891022	1660	43889902	225	388.231	85.946	385.201
CM008476.1	43891466	43893476	2011	43892328	404	800.369	156.049	795.877
CM008476.1	43893848	43894239	392	43894112	31	29.6003	12.3298	27.5239
CM008476.1	43925454	43925641	188	43925545	29	26.87	11.4799	24.8113
CM008476.1	43941710	43941992	283	43941825	18	12.7557	6.65821	10.8097
CM008476.1	43944067	43944352	286	43944153	12	5.18515	3.46736	3.37152
CM008476.1	44028831	44029018	188	44028941	15	8.60339	4.924	6.71584
CM008476.1	44088207	44088675	469	44088520	79	93.6822	25.654	91.3826
CM008476.1	44105650	44106747	1098	44106233	254	451.152	96.9745	447.938
CM008476.1	44119581	44119858	278	44119755	14	9.20221	5.46722	7.3032
CM008476.1	44138045	44138234	190	44138151	34	32.7456	13.0079	30.6542
CM008476.1	44141597	44142952	1356	44142599	326	606.365	120.618	602.628
CM008476.1	44161506	44161822	317	44161597	11	6.78566	4.56351	4.93562
CM008476.1	44177270	44177522	253	44177379	18	11.6221	6.01425	9.6892
CM008476.1	44177728	44182667	4940	44180826	268	484.515	103.648	481.194
CM008476.1	44188750	44188986	237	44188884	12	4.44016	3.05946	2.65418
CM008476.1	44194896	44195688	793	44195579	39	28.8163	9.41372	26.7452
CM008476.1	44196223	44196459	237	44196351	16	11.0362	6.12344	9.10969
CM008476.1	44201873	44202597	725	44202329	29	25.6565	10.7902	23.6052
CM008476.1	44231885	44235556	3672	44233929	344	624.435	115.021	620.632
CM008476.1	44260212	44260873	662	44260671	33	28.2787	10.9029	26.2124
CM008476.1	44263263	44264246	984	44263851	150	229.01	54.9186	226.392
CM008476.1	44264677	44265224	548	44265007	173	264.312	58.0105	261.611
CM008476.1	44269310	44270944	1635	44270328	314	588.606	121.372	584.93
CM008476.1	44277460	44277757	298	44277625	25	21.9871	10.0117	19.9594
CM008476.1	44374544	44375347	804	44375034	131	190.093	46.5896	187.565
CM008476.1	44376378	44376549	172	44376494	15	10.7253	6.16491	8.80056
CM008476.1	44376795	44378568	1774	44377187	501	1018.3	182.577	1012.81
CM008476.1	44406631	44407179	549	44407006	176	277.596	62.9248	274.86
CM008476.1	44483291	44485016	1726	44484083	320	602.407	123.684	598.682
CM008476.1	44520297	44520532	236	44520403	12	7.33872	4.72809	5.47425
CM008476.1	44527255	44528696	1442	44527570	157	248.906	60.8785	246.239
CM008476.1	44540730	44542510	1781	44541796	374	728.709	144.49	724.51
CM008476.1	44542760	44542952	193	44542858	23	18.691	8.72878	16.6849
CM008476.1	44557336	44558878	1543	44558293	386	757.253	149.114	752.941
CM008476.1	44585206	44586729	1524	44585879	457	929.284	176.471	924.206
CM008476.1	44592853	44593212	360	44593018	26	23.2274	10.4033	21.1884
CM008476.1	44593648	44598944	5297	44597522	315	588.689	120.546	585.013
CM008476.1	44601101	44601264	164	44601226	15	9.85603	5.64722	7.94488
CM008476.1	44604026	44604607	582	44604332	106	151.07	41.2278	148.629
CM008476.1	44605512	44606774	1263	44606349	314	588.606	121.372	584.93
CM008476.1	44619707	44620306	600	44619915	17	12.81	6.93552	10.8594
CM008476.1	44765747	44766096	350	44766025	16	8.20714	4.53424	6.32586
CM008476.1	44781693	44782309	617	44782177	17	11.9797	6.44581	10.0405
CM008476.1	44782829	44785008	2180	44783891	268	484.515	103.648	481.194
CM008476.1	44785658	44785823	166	44785742	11	6.56372	4.42635	4.7181
CM008476.1	44791920	44794075	2156	44793333	280	511.362	108.271	507.953
CM008476.1	44808755	44811384	2630	44810789	263	462.886	96.0166	459.633
CM008476.1	44815799	44816989	1191	44816300	265	477.84	102.492	474.539
CM008476.1	44826640	44826829	190	44826735	14	9.72126	5.7796	7.81071
CM008476.1	44827045	44828852	1808	44827814	270	488.974	104.418	485.638
CM008476.1	44903804	44904982	1179	44904423	216	362.38	78.9227	359.425
CM008476.1	45093151	45094450	1300	45093640	457	901.738	161.652	896.788
CM008476.1	45138215	45138456	242	45138313	11	5.36808	3.70297	3.5515
CM008476.1	45138657	45142358	3702	45140399	74	94.8644	28.898	92.5611
CM008476.1	45165871	45167465	1595	45167013	196	328.728	75.9055	325.862
CM008476.1	45167909	45168598	690	45168075	153	238.712	58.1148	236.072
CM008476.1	45197964	45198752	789	45198637	65	80.03	25.4303	77.7676
CM008476.1	45203162	45204385	1224	45203998	77	95.0159	27.3728	92.7125
CM008476.1	45209467	45209709	243	45209499	9	3.86991	3.0475	2.11335
CM008476.1	45211151	45212824	1674	45212370	69	86.1548	26.7448	83.8767
CM008476.1	45242316	45243266	951	45242976	168	271.037	65.1169	268.317
CM008476.1	45243590	45245112	1523	45244172	133	201.805	51.6311	199.248
CM008476.1	45253110	45254042	933	45253836	182	238.051	40.6753	235.412
CM008476.1	45255548	45256097	550	45255970	9	3.91886	3.0775	2.15941
CM008476.1	45256274	45258411	2138	45257201	334	611.812	116.728	608.053
CM008476.1	45263153	45263681	529	45263471	11	4.90083	3.42924	3.10297
CM008476.1	45272266	45275271	3006	45273731	244	428.758	92.8838	425.611
CM008476.1	45279144	45280213	1070	45279409	41	42.3708	15.6569	40.2358
CM008476.1	45282069	45282559	491	45282217	8	4.20213	3.37041	2.43394
CM008476.1	45283672	45284671	1000	45284472	186	306.002	71.0046	303.195
CM008476.1	45284987	45287938	2952	45285458	259	368.988	54.7486	366.012
CM008476.1	45288436	45288796	361	45288519	12	7.33237	4.72423	5.46923
CM008476.1	45293682	45293899	218	45293791	19	14.9878	7.70614	13.0144
CM008476.1	45295843	45296770	928	45296150	25	21.6146	9.79653	19.589
CM008476.1	45298564	45298785	222	45298608	8	3.90083	3.17656	2.14353
CM008476.1	45308018	45308903	886	45308679	12	5.18515	3.46736	3.37152
CM008476.1	45311111	45311653	543	45311234	18	13.8878	7.32083	11.9255
CM008476.1	45313185	45316514	3330	45313907	234	345.928	58.762	343.016
CM008476.1	45316906	45317252	347	45317043	14	5.37156	3.33404	3.55483
CM008476.1	45321620	45321823	204	45321695	12	7.33872	4.72809	5.47425
CM008476.1	45325427	45325719	293	45325600	39	40.4732	15.4123	38.3453
CM008476.1	45326300	45327791	1492	45327031	70	88.2103	27.3568	85.9249
CM008476.1	45330395	45330588	194	45330574	8	4.34104	3.46015	2.56644
CM008476.1	45330766	45331824	1059	45331299	13	8.23903	5.08763	6.35741
CM008476.1	45357857	45358045	189	45357912	9	4.33934	3.33755	2.56485
CM008476.1	45358286	45360104	1819	45359818	234	397.938	84.1536	394.882
CM008476.1	45368196	45368641	446	45368307	10	5.65432	4.02123	3.83169
CM008476.1	45369062	45370512	1451	45369619	185	302.362	69.7616	299.565
CM008476.1	45379364	45382681	3318	45380908	202	341.323	78.2173	338.424
CM008476.1	45390148	45392704	2557	45391175	69	85.0535	26.1346	82.7771
CM008476.1	45393642	45395951	2310	45394609	180	253.25	48.2763	250.574
CM008476.1	45408984	45409793	810	45409628	157	237.832	54.898	235.193
CM008476.1	45409989	45412218	2230	45410542	261	443.444	87.3492	440.252
CM008476.1	45416093	45417087	995	45416482	22	17.3277	8.23631	15.3328
CM008476.1	45418733	45419100	368	45418855	13	5.4696	3.50071	3.65162
CM008476.1	45421549	45421816	268	45421684	11	6.88269	4.62368	5.02506
CM008476.1	45424513	45425468	956	45424838	49	53.0817	18.185	50.9066
CM008476.1	45435308	45435503	196	45435389	11	5.86619	4.00072	4.03923
CM008476.1	45435676	45437767	2092	45436362	130	176.777	40.3153	174.279
CM008476.1	45437970	45438247	278	45438191	9	3.91886	3.0775	2.15941
CM008476.1	45443959	45444138	180	45444091	8	4.3528	3.46776	2.56787
CM008476.1	45444382	45444633	252	45444500	13	7.23083	4.48945	5.36842
CM008476.1	45447293	45447974	682	45447755	25	21.7725	9.8876	19.746
CM008476.1	45448269	45448431	163	45448334	10	6.00143	4.23838	4.16456
CM008476.1	45452425	45452626	202	45452502	15	10.6868	6.14177	8.76714
CM008476.1	45463360	45463733	374	45463577	16	11.7553	6.55022	9.81729
CM008476.1	45474146	45480476	6331	45475213	325	582.153	108.686	578.501
CM008476.1	45493211	45495901	2691	45494818	97	134.781	37.7601	132.378
CM008476.1	45512599	45513956	1358	45513504	70	88.2103	27.3568	85.9249
CM008476.1	45515977	45516865	889	45516704	29	27.0081	11.5592	24.946
CM008476.1	45518325	45518518	194	45518500	8	4.3528	3.46776	2.56787
CM008476.1	45519386	45520119	734	45519908	60	72.0131	23.5037	69.7744
CM008476.1	45520320	45520597	278	45520402	12	7.33872	4.72809	5.47425
CM008476.1	45523981	45524543	563	45524088	28	24.6356	10.5473	22.5878
CM008476.1	45524730	45526840	2111	45525417	115	167.687	44.6956	165.208
CM008476.1	45527972	45528171	200	45528086	9	5.15703	3.85307	3.34434
CM008476.1	45532598	45532795	198	45532704	9	5.15703	3.85307	3.34434
CM008476.1	45542702	45545025	2324	45543907	281	512.249	107.911	508.838
CM008476.1	45551883	45552071	189	45551940	10	4.92891	3.57411	3.1306
CM008476.1	45555264	45555581	318	45555373	9	4.33354	3.33394	2.55929
CM008476.1	45555878	45558337	2460	45557711	226	392.453	87.4647	389.411
CM008476.1	45560810	45564534	3725	45561612	122	180.821	47.3927	178.312
CM008476.1	45570192	45570387	196	45570299	18	13.8878	7.32083	11.9255
CM008476.1	45572293	45575910	3618	45573334	395	778.767	152.582	774.365
CM008476.1	45579218	45579565	348	45579494	10	6.00143	4.23838	4.16456
CM008476.1	45581495	45581818	324	45581768	11	5.86619	4.00072	4.03923
CM008476.1	45584213	45584995	783	45584736	15	10.7253	6.16491	8.80056
CM008476.1	45595681	45595861	181	45595773	12	7.79798	5.00899	5.92032
CM008476.1	45609716	45610686	971	45610062	33	32.2458	13.1004	30.156
CM008476.1	45611465	45614572	3108	45612716	359	693.265	138.71	689.202
CM008476.1	45618239	45618485	247	45618314	10	5.34192	3.82743	3.52698
CM008476.1	45621708	45622885	1178	45622454	58	60.3305	18.1573	58.13
CM008476.1	45623840	45624097	258	45623993	9	3.55789	2.8577	1.82277
CM008476.1	45634869	45638926	4058	45637730	246	388.14	70.5851	385.113
CM008476.1	45639192	45639701	510	45639665	10	6.00143	4.23838	4.16456
CM008476.1	45642451	45645572	3122	45643450	170	269.248	62.6987	266.533
CM008476.1	45650766	45650929	164	45650853	14	9.18259	5.45549	7.28366
CM008476.1	45651788	45654814	3027	45652428	214	366.743	82.841	363.773
CM008476.1	45654984	45658286	3303	45656524	93	123.954	34.1877	121.579
CM008476.1	45671791	45672600	810	45672381	36	32.8499	12.3356	30.758
CM008476.1	45673093	45673386	294	45673189	13	8.07923	4.99156	6.19937
CM008476.1	45673701	45675216	1516	45674846	39	33.0569	11.4308	30.9643
CM008476.1	45681468	45681656	189	45681643	8	4.3528	3.46776	2.56787
CM008476.1	45690272	45693537	3266	45692013	315	590.903	121.757	587.218
CM008476.1	45693744	45694691	948	45694072	11	6.88269	4.62368	5.02506
CM008476.1	45695340	45700200	4861	45697322	195	326.636	75.5202	323.776
CM008476.1	45717167	45718660	1494	45717977	75	96.5424	29.2833	94.2348
CM008476.1	45728761	45729994	1234	45729402	23	18.9069	8.85271	16.9002
CM008476.1	45732158	45732965	808	45732217	10	6.00143	4.23838	4.16456
CM008476.1	45734955	45735752	798	45735341	34	30.3259	11.6688	28.2471
CM008476.1	45736303	45737325	1023	45736914	22	16.9175	8.00281	14.9287
CM008476.1	45737547	45740439	2893	45739152	228	396.765	88.2353	393.71
CM008476.1	45741995	45743553	1559	45742838	176	267.23	57.5108	264.52
CM008476.1	45756772	45757248	477	45757206	10	5.34192	3.82743	3.52698
CM008476.1	45761447	45762220	774	45761988	313	586.31	120.986	582.643
CM008476.1	45762597	45766378	3782	45764066	229	398.924	88.6206	395.863
CM008476.1	45767881	45769038	1158	45768388	24	20.7848	9.63267	18.7622
CM008476.1	45769313	45769770	458	45769735	10	4.61685	3.38525	2.82665
CM008476.1	45773889	45774176	288	45774117	10	6.00143	4.23838	4.16456
CM008476.1	45774356	45774555	200	45774447	9	5.15703	3.85307	3.34434
CM008476.1	45774790	45774993	204	45774868	11	6.88269	4.62368	5.02506
CM008476.1	45777860	45778026	167	45777972	7	3.59267	3.08246	1.84375
CM008476.1	45783686	45783892	207	45783766	10	5.08158	3.66733	3.27884
CM008476.1	45784110	45784290	181	45784151	10	6.00143	4.23838	4.16456
CM008476.1	45784940	45785137	198	45785002	10	6.00143	4.23838	4.16456
CM008476.1	45785730	45793871	8142	45787938	281	513.61	108.657	510.193
CM008476.1	45794130	45794398	269	45794248	15	9.32046	5.3343	7.4194
CM008476.1	45795641	45802108	6468	45797945	242	427.158	93.6296	424.014
CM008476.1	45803520	45803863	344	45803620	8	4.3528	3.46776	2.56787
CM008476.1	45804522	45804824	303	45804616	8	4.3528	3.46776	2.56787
CM008476.1	45805664	45810345	4682	45808093	274	486.958	100.017	483.629
CM008476.1	45810950	45811624	675	45811545	16	7.66626	4.25087	5.79706
CM008476.1	45811887	45812939	1053	45812488	73	93.192	28.5127	90.8933
CM008476.1	45814243	45814451	209	45814377	10	4.61685	3.38525	2.82665
CM008476.1	45814846	45818656	3811	45816632	256	457.901	99.0239	454.663
CM008476.1	45818853	45819587	735	45819244	19	14.9878	7.70614	13.0144
CM008476.1	45820232	45823088	2857	45821984	298	552.047	115.207	548.499
CM008476.1	45825007	45825270	264	45825081	11	6.88269	4.62368	5.02506
CM008476.1	45825491	45825771	281	45825726	10	4.21126	3.14347	2.44169
CM008476.1	45826764	45827123	360	45826853	27	24.4726	10.7886	22.4259
CM008476.1	45829290	45829653	364	45829353	11	6.45725	4.36082	4.61394
CM008476.1	45830682	45831161	480	45830996	27	24.4726	10.7886	22.4259
CM008476.1	45831413	45833319	1907	45831872	102	139.727	37.461	137.315
CM008476.1	45840645	45841506	862	45841026	70	88.2103	27.3568	85.9249
CM008476.1	45850326	45851367	1042	45851054	61	73.6028	23.889	71.3594
CM008476.1	45857282	45857949	668	45857650	69	85.1256	26.1744	82.8491
CM008476.1	45878206	45879200	995	45878577	47	43.0612	13.717	40.9246
CM008476.1	45893437	45896163	2727	45894125	335	604.349	112.02	600.619
CM008476.1	45899389	45900534	1146	45899908	23	19.5886	9.24736	17.5753
CM008476.1	45907716	45908148	433	45908040	11	6.78566	4.56351	4.93562
CM008476.1	45911331	45911553	223	45911422	11	5.86619	4.00072	4.03923
CM008476.1	45912323	45912513	191	45912483	8	3.62529	3.00054	1.87332
CM008476.1	45912896	45913312	417	45913055	10	6.00143	4.23838	4.16456
CM008476.1	45914001	45916358	2358	45915322	268	444.66	82.7848	441.466
CM008476.1	45916642	45916929	288	45916693	11	4.90083	3.42924	3.10297
CM008476.1	45921779	45922202	424	45921854	12	6.49914	4.22395	4.65412
CM008476.1	45922421	45924617	2197	45924134	210	358.237	81.2998	355.291
CM008476.1	45924840	45925174	335	45924911	9	4.81636	3.63699	3.02075
CM008476.1	45930328	45934123	3796	45931718	213	364.613	82.4557	361.649
CM008476.1	45934318	45934807	490	45934481	16	9.48535	5.23175	7.58236
CM008476.1	45934999	45936088	1090	45935928	30	28.2973	11.9445	26.2281
CM008476.1	45936269	45936506	238	45936397	14	9.72126	5.7796	7.81071
CM008476.1	45936743	45936941	199	45936781	8	4.3528	3.46776	2.56787
CM008476.1	45937439	45937956	518	45937595	14	8.30783	4.93917	6.4247
CM008476.1	45939746	45939942	197	45939921	9	4.33354	3.33394	2.55929
CM008476.1	45944637	45944802	166	45944782	9	5.15703	3.85307	3.34434
CM008476.1	45952244	45954704	2461	45953044	466	951.449	179.938	946.273
CM008476.1	45954921	45955274	354	45955009	12	5.62392	3.71501	3.80155
CM008476.1	45957390	45960035	2646	45958833	174	278.149	64.6482	275.413
CM008476.1	45962187	45963463	1277	45962366	29	25.2967	10.5885	23.2469
CM008476.1	45963797	45964074	278	45963972	12	5.80632	3.81949	3.98173
CM008476.1	45964312	45964476	165	45964393	16	9.62943	5.31266	7.72529
CM008476.1	45966769	45967907	1139	45967411	56	57.4998	17.5418	55.309
CM008476.1	45980434	45980684	251	45980667	8	4.3528	3.46776	2.56787
CM008476.1	45980867	45982796	1930	45982051	162	258.926	62.805	256.235
CM008476.1	45985212	45985460	249	45985386	8	3.83053	3.13153	2.0753
CM008476.1	45987112	45987330	219	45987232	21	13.3344	6.28693	11.3794
CM008476.1	45987546	45989063	1518	45988368	293	521.928	103.174	518.486
CM008476.1	45999311	46000194	884	45999760	124	183.872	47.7585	181.357
CM008476.1	46000565	46002449	1885	46000796	183	234.367	38.7452	231.737
CM008476.1	46012564	46013458	895	46013005	46	43.8217	14.4643	41.6806
CM008476.1	46016154	46016325	172	46016258	9	5.08746	3.80882	3.28441
CM008476.1	46016522	46017002	481	46016662	46	50.4864	18.0697	48.321
CM008476.1	46019854	46021849	1996	46021459	32	29.7689	12.0637	27.6918
CM008476.1	46031415	46033144	1730	46032335	29	25.4338	10.6652	23.3832
CM008476.1	46045361	46045889	529	46045682	85	97.2444	24.5762	94.9357
CM008476.1	46055344	46057607	2264	46057039	204	338.519	75.1651	335.629
CM008476.1	46058413	46059715	1303	46058700	124	178.608	44.8935	176.106
CM008476.1	46069284	46071690	2407	46071155	227	394.608	87.85	391.56
CM008476.1	46071954	46072939	986	46072106	256	457.901	99.0239	454.663
CM008476.1	46078349	46078632	284	46078441	8	4.3528	3.46776	2.56787
CM008476.1	46079962	46080135	174	46080073	10	6.00143	4.23838	4.16456
CM008476.1	46080621	46083198	2578	46082328	263	473.397	101.721	470.111
CM008476.1	46083681	46083855	175	46083792	9	5.15703	3.85307	3.34434
CM008476.1	46100862	46101041	180	46100984	9	4.9868	3.7449	3.18761
CM008476.1	46114147	46117621	3475	46116872	215	368.875	83.2263	365.899
CM008476.1	46126592	46128257	1666	46127507	191	281.248	54.8678	278.503
CM008476.1	46130928	46131422	495	46131191	50	54.7192	18.6439	52.5381
CM008476.1	46136398	46136776	379	46136478	13	6.37822	4.00078	4.53595
CM008476.1	46172524	46172912	389	46172814	30	26.8691	11.1336	24.8105
CM008476.1	46178564	46179434	871	46178871	35	33.3046	12.9483	31.2115
CM008476.1	46194252	46195344	1093	46194856	30	27.1036	11.2655	25.0413
CM008476.1	46198347	46198533	187	46198407	16	11.7553	6.55022	9.81729
CM008476.1	46199784	46200024	241	46199883	14	9.72126	5.7796	7.81071
CM008476.1	46202296	46203047	752	46202732	17	12.81	6.93552	10.8594
CM008476.1	46203670	46204183	514	46204082	25	16.3336	6.93472	14.3475
CM008476.1	46206374	46206902	529	46206599	13	8.74487	5.3943	6.85036
CM008476.1	46217335	46217580	246	46217445	20	16.1087	8.09144	14.125
CM008476.1	46217826	46218572	747	46218089	28	25.733	11.1739	23.6784
CM008476.1	46220032	46220205	174	46220136	19	14.9878	7.70614	13.0144
CM008476.1	46220581	46220808	228	46220607	15	10.7253	6.16491	8.80056
CM008476.1	46242635	46244313	1679	46243265	107	143.126	36.3421	140.705
CM008476.1	46264600	46267698	3099	46267134	310	579.432	119.83	575.789
CM008476.1	46268826	46270453	1628	46269924	111	143.832	34.468	141.408
CM008476.1	46272924	46276084	3161	46273535	199	335.016	77.0614	332.133
CM008476.1	46278009	46278793	785	46278349	37	36.5783	14.0168	34.4681
CM008476.1	46279343	46281285	1943	46280391	102	139.727	37.461	137.315
CM008476.1	46281455	46283163	1709	46281607	206	349.672	79.7084	346.753
CM008476.1	46283507	46283987	481	46283914	12	6.11928	4.00075	4.28041
CM008476.1	46285067	46286874	1808	46286393	87	104.252	27.082	101.926
CM008476.1	46287642	46290681	3040	46288801	284	520.361	109.812	516.922
CM008476.1	46294104	46294451	348	46294199	8	4.3528	3.46776	2.56787
CM008476.1	46294633	46295234	602	46295133	15	10.7253	6.16491	8.80056
CM008476.1	46295686	46298134	2449	46297197	175	285.283	67.814	282.528
CM008476.1	46312473	46312669	197	46312634	11	6.88269	4.62368	5.02506
CM008476.1	46317854	46320048	2195	46318932	304	556.49	112.503	552.93
CM008476.1	46340739	46344563	3825	46342473	256	454.443	97.1332	451.217
CM008476.1	46346669	46346896	228	46346745	9	4.33354	3.33394	2.55929
CM008476.1	46365164	46365669	506	46365490	61	64.631	19.0805	62.4162
CM008476.1	46398881	46400850	1970	46400286	163	236.749	50.471	234.113
CM008476.1	46401120	46402087	968	46401273	208	353.996	80.5291	351.062
CM008476.1	46415544	46416049	506	46415925	104	140.493	36.6906	138.077
CM008476.1	46451970	46452410	441	46452328	20	15.6595	7.82847	13.6813
CM008476.1	46456281	46456703	423	46456558	63	74.0817	23.1549	71.8375
CM008476.1	46483536	46484090	555	46483759	14	9.25679	5.49988	7.35722
CM008476.1	46503566	46505159	1594	46503999	197	330.822	76.2908	327.951
CM008476.1	46505384	46506050	667	46505893	14	9.72126	5.7796	7.81071
CM008476.1	46511362	46512550	1189	46512096	51	58.0379	20.036	55.8438
CM008476.1	46516891	46517067	177	46516968	10	6.00143	4.23838	4.16456
CM008476.1	46517776	46518078	303	46518000	16	7.17674	4.00083	5.3149
CM008476.1	46520236	46520420	185	46520322	17	11.2103	6.00109	9.28118
CM008476.1	46520589	46523156	2568	46521705	228	396.765	88.2353	393.71
CM008476.1	46547093	46547315	223	46547205	15	9.32046	5.3343	7.4194
CM008476.1	46548562	46550181	1620	46549203	372	687.566	124.356	683.529
CM008476.1	46634597	46635225	629	46634971	42	44.7353	16.5682	42.5898
CM008476.1	46635457	46636867	1411	46636364	264	475.617	102.106	472.324
CM008476.1	46673909	46675084	1176	46674625	402	795.561	155.279	791.09
CM008476.1	46700197	46702665	2469	46701693	413	822.058	159.517	817.471
CM008476.1	47063659	47064136	478	47063855	37	33.8387	12.5126	31.7413
CM008476.1	47141949	47142372	424	47142044	21	15.2384	7.3227	13.2644
CM008476.1	47153412	47153582	171	47153471	34	33.5876	13.4857	31.4905
CM008476.1	47169934	47170205	272	47170083	30	25.1928	10.2076	23.1432
CM008476.1	47195309	47195575	267	47195547	9	5.15703	3.85307	3.34434
CM008476.1	47331783	47331952	170	47331896	13	8.24594	5.09179	6.36322
CM008476.1	47338261	47340598	2338	47339814	139	213.418	53.943	210.834
CM008476.1	47678424	47678854	431	47678684	23	18.792	8.78669	16.7856
CM008476.1	47691977	47692139	163	47692054	19	9.48953	4.70686	7.58642
CM008476.1	47726888	47727195	308	47727074	46	47.8205	16.5887	45.6633
CM008476.1	47727531	47728493	963	47727847	359	693.265	138.71	689.202
CM008476.1	47747696	47748253	558	47747957	43	42.0331	14.6693	39.8986
CM008476.1	47750036	47750514	479	47750270	12	4.8925	3.30519	3.09607
CM008476.1	47750800	47751087	288	47750875	10	4.92891	3.57411	3.1306
CM008476.1	47751721	47751889	169	47751824	17	11.8207	6.35312	9.88208
CM008476.1	47752161	47752349	189	47752226	16	10.7674	5.96586	8.84227
CM008476.1	47755519	47756052	534	47755655	12	6.05229	3.96175	4.21508
CM008476.1	47756867	47757759	893	47757670	13	8.74487	5.3943	6.85036
CM008476.1	47758197	47761189	2993	47759090	210	358.237	81.2998	355.291
CM008476.1	47765762	47765971	210	47765848	10	5.08158	3.66733	3.27884
CM008476.1	47767173	47767918	746	47767532	40	31.2377	10.2521	29.1533
CM008476.1	47776771	47777213	443	47776965	329	545.7	88.0175	542.176
CM008476.1	47799718	47800819	1102	47800623	66	74.7317	22.0616	72.4867
CM008476.1	47837137	47838459	1323	47837626	100	140.172	38.916	137.757
CM008476.1	47838715	47839254	540	47839113	85	113.624	33.1364	111.273
CM008476.1	47839546	47840765	1220	47839682	27	24.4726	10.7886	22.4259
CM008476.1	47842161	47842379	219	47842230	12	7.79798	5.00899	5.92032
CM008476.1	47856466	47857039	574	47856572	14	9.20221	5.46722	7.3032
CM008476.1	47857766	47857988	223	47857905	10	5.48544	3.91625	3.66735
CM008476.1	47858558	47859083	526	47858654	18	12.9562	6.77426	11.005
CM008476.1	47864156	47864320	165	47864214	10	5.52226	3.93911	3.70364
CM008476.1	47886965	47888822	1858	47887762	433	862.854	163.026	858.085
CM008476.1	47936901	47939015	2115	47937233	297	537.735	108.294	534.24
CM008476.1	47948159	47948456	298	47948287	58	47.8813	12.4237	45.7238
CM008476.1	48011391	48012678	1288	48012060	445	899.851	171.847	894.906
CM008476.1	48014299	48016908	2610	48015545	357	688.559	137.94	684.515
CM008476.1	48017943	48018187	245	48018066	29	27.0081	11.5592	24.946
CM008476.1	48018848	48019036	189	48018964	25	21.9979	10.018	19.967
CM008476.1	48041578	48043291	1714	48042666	293	524.754	104.671	521.304
CM008476.1	48066506	48066789	284	48066609	15	9.82852	5.63103	7.91759
CM008476.1	48084836	48085314	479	48085259	12	7.07561	4.56866	5.2154
CM008476.1	48088086	48089908	1823	48089226	132	187.105	44.3894	184.583
CM008476.1	48092525	48092860	336	48092561	11	5.35123	3.693	3.5348
CM008476.1	48113062	48113257	196	48113157	14	7.37752	4.4071	5.51287
CM008476.1	48131544	48136034	4491	48132589	290	533.905	112.124	530.419
CM008476.1	48136322	48136647	326	48136615	8	4.3528	3.46776	2.56787
CM008476.1	48137291	48137565	275	48137459	19	14.9878	7.70614	13.0144
CM008476.1	48138249	48138420	172	48138357	13	6.66492	4.16313	4.81787
CM008476.1	48139347	48139563	217	48139395	12	6.49914	4.22395	4.65412
CM008476.1	48140857	48141072	216	48140866	9	3.2403	2.6672	1.52249
CM008476.1	48159114	48159325	212	48159250	9	5.15703	3.85307	3.34434
CM008476.1	48167699	48169401	1703	48168641	22	17.0997	8.10623	15.1103
CM008476.1	48185795	48187438	1644	48186133	284	453.497	76.0152	450.273
CM008476.1	48220973	48221910	938	48221501	377	662.522	108.021	658.581
CM008476.1	48222086	48222387	302	48222279	20	15.331	7.63768	13.3543
CM008476.1	48228438	48229974	1537	48229041	344	658.091	132.931	654.163
CM008476.1	48231209	48231443	235	48231232	10	5.62133	4.00069	3.79993
CM008476.1	48303662	48303927	266	48303851	9	5.15703	3.85307	3.34434
CM008476.1	48304167	48305801	1635	48304962	326	616.258	125.995	612.482
CM008476.1	48306609	48306971	363	48306807	52	51.9299	16.3108	49.7591
CM008476.1	48320615	48322334	1720	48321146	308	562.539	112.383	558.957
CM008476.1	48374521	48376940	2420	48375283	340	648.759	131.39	644.866
CM008476.1	48377309	48377531	223	48377417	50	56.5245	19.6506	54.3354
CM008476.1	48378443	48378640	198	48378516	22	18.41	8.86206	16.4058
CM008476.1	48404882	48405044	163	48404922	8	4.31601	3.44397	2.54432
CM008476.1	48405739	48407437	1699	48406291	331	610.144	118.371	606.391
CM008476.1	48408351	48408521	171	48408451	12	7.33872	4.72809	5.47425
CM008476.1	48417566	48418631	1066	48417985	256	457.901	99.0239	454.663
CM008476.1	48424661	48424866	206	48424852	10	4.05138	3.04938	2.28703
CM008476.1	48425809	48427987	2179	48426075	342	619.963	114.354	616.176
CM008476.1	48428401	48428804	404	48428729	20	10.9306	5.25107	9.00465
CM008476.1	48432433	48432654	222	48432547	10	6.00143	4.23838	4.16456
CM008476.1	48435807	48435995	189	48435921	14	9.72126	5.7796	7.81071
CM008476.1	48438327	48438599	273	48438493	18	13.4117	7.04013	11.4563
CM008476.1	48454655	48454862	208	48454719	21	17.2498	8.47675	15.2561
CM008476.1	48455588	48455895	308	48455729	40	36.0428	12.6178	33.9366
CM008476.1	48456590	48456822	233	48456723	36	36.3075	14.2564	34.1976
CM008476.1	48457248	48457503	256	48457379	50	51.6955	17.0031	49.5251
CM008476.1	48459586	48459923	338	48459828	15	10.7253	6.16491	8.80056
CM008476.1	48466936	48467688	753	48467548	44	47.627	17.3388	45.47
CM008476.1	48467893	48468243	351	48468046	76	98.2262	29.6686	95.9142
CM008476.1	48487453	48487666	214	48487596	12	7.33872	4.72809	5.47425
CM008476.1	48506178	48506878	701	48506748	24	19.8343	9.08505	17.8198
CM008476.1	48520955	48524491	3537	48524143	210	358.237	81.2998	355.291
CM008476.1	48525042	48527311	2270	48526951	328	620.885	126.766	617.093
CM008476.1	48527726	48529281	1556	48528457	279	509.116	107.886	505.715
CM008476.1	48529455	48536322	6868	48533244	256	408.184	73.4428	405.097
CM008476.1	48571803	48572011	209	48571915	15	8.96711	5.1308	7.07081
CM008476.1	48609710	48610784	1075	48610264	19	12.2728	6.155	10.3301
CM008476.1	48612879	48613780	902	48613692	26	21.6725	9.516	19.6468
CM008476.1	48620244	48620595	352	48620532	10	5.00754	3.62206	3.20787
CM008476.1	48620816	48621128	313	48621036	10	4.61685	3.38525	2.82665
CM008476.1	48622697	48623774	1078	48623026	24	18.7667	8.48228	16.7604
CM008476.1	48679108	48679610	503	48679245	14	9.6854	5.75791	7.78041
CM008476.1	48680233	48680981	749	48680796	22	12.6863	5.75117	10.7407
CM008476.1	48681213	48681671	459	48681376	9	3.2403	2.6672	1.52249
CM008476.1	48681889	48682573	685	48682095	62	75.1995	24.2743	72.9513
CM008476.1	48685533	48688280	2748	48686634	226	392.453	87.4647	389.411
CM008476.1	48688474	48689361	888	48689046	21	17.2498	8.47675	15.2561
CM008476.1	48702646	48703045	400	48702922	21	15.827	7.65486	13.8481
CM008476.1	48745246	48745421	176	48745282	9	4.41308	3.38356	2.62752
CM008476.1	48748554	48749064	511	48748679	30	23.9463	9.54026	21.9045
CM008476.1	48760068	48761028	961	48760326	87	114.476	32.4599	112.124
CM008476.1	48769589	48770259	671	48769882	36	32.8499	12.3356	30.758
CM008476.1	48953963	48954302	340	48954156	14	9.72126	5.7796	7.81071
CM008476.1	48957448	48958005	558	48957776	14	9.04184	5.37151	7.14472
CM008476.1	48989843	48990061	219	48989951	16	11.1285	6.17783	9.20149
CM008476.1	48992955	48993424	470	48993376	11	4.50263	3.20064	2.71525
CM008476.1	49004118	49004380	263	49004220	10	5.92386	4.18971	4.09539
CM008476.1	49011543	49011709	167	49011555	9	4.33354	3.33394	2.55929
CM008476.1	49017658	49017976	319	49017673	10	4.21126	3.14347	2.44169
CM008476.1	49043010	49044159	1150	49043632	30	22.6328	8.85886	20.5994
CM008476.1	49053680	49053882	203	49053844	12	5.18515	3.46736	3.37152
CM008476.1	49072371	49074576	2206	49073740	339	646.429	131.004	642.545
CM008476.1	49153707	49153930	224	49153798	20	14.2164	7.00127	12.2523
CM008476.1	49186407	49187983	1577	49187074	108	145.255	36.8808	142.829
CM008476.1	49189698	49190198	501	49190067	34	26.7696	9.8134	24.7112
CM008476.1	49208042	49208479	438	49208360	42	41.5008	14.7733	39.3706
CM008476.1	49223356	49224964	1609	49224574	34	30.5559	11.7937	28.4766
CM008476.1	49231868	49233586	1719	49232503	142	216.898	53.7983	214.308
CM008476.1	49235649	49235892	244	49235750	9	4.64589	3.52951	2.85505
CM008476.1	49240026	49240206	181	49240109	26	21.4561	9.3946	19.4313
CM008476.1	49270991	49273099	2109	49272479	74	85.3082	23.7711	83.0315
CM008476.1	49424278	49424527	250	49424341	16	8.20714	4.53424	6.32586
CM008476.1	49450706	49450916	211	49450791	19	11.4604	5.7154	9.52883
CM008476.1	49455208	49456481	1274	49455625	99	134.177	36.2329	131.778
CM008476.1	49508867	49509373	507	49508999	13	7.53448	4.66751	5.66677
CM008476.1	49560548	49562110	1563	49560818	215	368.875	83.2263	365.899
CM008476.1	49562454	49562709	256	49562573	26	23.2274	10.4033	21.1884
CM008476.1	49660059	49661172	1114	49660494	122	171.322	42.2585	168.837
CM008476.1	49709145	49709331	187	49709217	14	8.60084	5.11056	6.71426
CM008476.1	49724919	49725298	380	49725025	18	7.28925	3.80083	5.42654
CM008476.1	49752346	49754477	2132	49752881	303	563.432	117.133	559.845
CM008476.1	49822036	49824204	2169	49823419	124	160.624	35.7212	158.161
CM008476.1	49910383	49910683	301	49910479	17	7.92508	4.23617	6.04669
CM008476.1	49993044	49993553	510	49993186	61	57.2051	15.5032	55.0151
CM008476.1	50130016	50130220	205	50130147	10	5.08158	3.66733	3.27884
CM008476.1	50248027	50248237	211	50248164	11	6.04883	4.11127	4.2117
CM008476.1	50248452	50248621	170	50248573	12	6.31446	4.11501	4.47366
CM008476.1	50381732	50382039	308	50381914	44	43.3858	15.0027	41.2456
CM008476.1	51071575	51071756	182	51071656	17	12.81	6.93552	10.8594
CM008476.1	51171526	51172119	594	51172012	18	13.1105	6.86399	11.1587
CM008476.1	51291423	51293057	1635	51292553	109	149.827	38.7133	147.39
CM008476.1	51415507	51415811	305	51415619	32	29.7689	12.0637	27.6918
CM008476.1	51457197	51457397	201	51457277	12	5.18515	3.46736	3.37152
CM008476.1	51523151	51523398	248	51523321	15	8.60339	4.924	6.71584
CM008476.1	51523611	51525610	2000	51524806	345	609.083	106.482	605.336
CM008476.1	51533097	51533281	185	51533182	31	20.4099	7.53098	18.3932
CM008476.1	51547325	51550041	2717	51549201	411	817.231	158.746	812.665
CM008476.1	51818590	51818807	218	51818692	36	31.0628	11.3868	28.9787
CM008476.1	51835366	51837389	2024	51835864	357	619.151	102.306	615.366
CM008476.1	51877188	51877706	519	51877449	151	228.044	53.7259	225.427
CM008476.1	51937193	51937914	722	51937680	505	929.248	134.96	924.174
CM008476.1	51967584	51969301	1718	51968437	457	929.284	176.471	924.206
CM008476.1	51997412	51998771	1360	51997817	274	493.331	103.458	489.984
CM008476.1	52028311	52028800	490	52028586	91	115.896	31.0005	113.54
CM008476.1	52055220	52056003	784	52055604	91	115.27	30.6722	112.916
CM008476.1	52096872	52097980	1109	52097091	81	103.508	29.8233	101.183
CM008476.1	52102604	52105202	2599	52103062	480	968.548	175.838	963.296
CM008476.1	52115277	52117268	1992	52116403	370	719.231	142.949	715.069
CM008476.1	52175428	52177475	2048	52176723	145	218.266	52.5125	215.672
CM008476.1	52184489	52184705	217	52184603	11	5.94626	4.04911	4.11759
CM008476.1	52188249	52189889	1641	52189242	112	158.958	41.8072	156.499
CM008476.1	52192011	52196870	4860	52193802	336	589.445	103.712	585.767
CM008476.1	52212070	52212296	227	52212188	15	10.7253	6.16491	8.80056
CM008476.1	52212590	52215359	2770	52213596	215	368.875	83.2263	365.899
CM008476.1	52222938	52223151	214	52223089	12	7.33872	4.72809	5.47425
CM008476.1	52250175	52252403	2229	52251941	447	904.747	172.617	899.778
CM008476.1	52252575	52252969	395	52252777	19	14.9878	7.70614	13.0144
CM008476.1	52253192	52253568	377	52253376	44	45.8894	16.3665	43.7411
CM008476.1	52277203	52277439	237	52277299	20	16.1087	8.09144	14.125
CM008476.1	52277695	52279395	1701	52278018	311	581.724	120.216	578.072
CM008476.1	52314974	52315419	446	52315307	21	14.2378	6.7705	12.273
CM008476.1	52346228	52346400	173	52346357	13	6.49145	4.06464	4.64658
CM008476.1	52410556	52411169	614	52411069	23	16.2793	7.38601	14.2946
CM008476.1	52439836	52441760	1925	52440472	282	513.571	107.79	510.158
CM008476.1	52463774	52464088	315	52464022	16	11.7553	6.55022	9.81729
CM008476.1	52473167	52473385	219	52473247	18	10.5543	5.42963	8.63558
CM008476.1	52549442	52549646	205	52549533	20	15.7415	7.87631	13.763
CM008476.1	52550319	52550560	242	52550414	50	39.9386	11.3357	37.8145
CM008476.1	52618236	52618803	568	52618428	18	13.0072	6.80391	11.0558
CM008476.1	52622528	52622884	357	52622615	9	3.9324	3.08581	2.17269
CM008476.1	52628670	52629185	516	52629097	17	12.1427	6.54124	10.2028
CM008476.1	52655153	52655701	549	52655536	18	9.25463	4.75097	7.3551
CM008476.1	52757497	52757683	187	52757548	9	4.12866	3.20675	2.36251
CM008476.1	52827359	52827885	527	52827489	34	30.9483	12.008	28.8648
CM008476.1	52884937	52885180	244	52885062	14	9.72126	5.7796	7.81071
CM008476.1	52885743	52887299	1557	52886407	371	706.76	135.296	702.648
CM008476.1	52920502	52920805	304	52920609	16	10.2531	5.66769	8.33764
CM008476.1	52935223	52936125	903	52935361	20	15.9504	7.99853	13.9711
CM008476.1	52938939	52939603	665	52939270	65	73.7309	22.004	71.487
CM008476.1	52946239	52947685	1447	52946811	288	523.654	108.228	520.205
CM008476.1	52948390	52948704	315	52948581	52	59.5596	20.4213	57.3604
CM008476.1	52958911	52960768	1858	52959535	374	728.709	144.49	724.51
CM008476.1	52961701	52962121	421	52961859	199	305.456	61.55	302.652
CM008476.1	52963342	52963567	226	52963433	16	11.7553	6.55022	9.81729
CM008476.1	52991573	52993235	1663	52992220	294	514.211	98.3512	510.793
CM008476.1	53002187	53002448	262	53002343	20	13.2453	6.46275	11.2909
CM008476.1	53003441	53003652	212	53003516	16	11.7553	6.55022	9.81729
CM008476.1	53027307	53031076	3770	53030383	199	327.069	72.7399	324.208
CM008476.1	53035567	53036192	626	53035728	12	7.79798	5.00899	5.92032
CM008476.1	53036491	53037584	1094	53037029	307	572.567	118.675	568.948
CM008476.1	53045532	53045706	175	53045613	17	11.0804	5.92701	9.15372
CM008476.1	53046292	53046551	260	53046438	11	5.86619	4.00072	4.03923
CM008476.1	53069928	53071234	1307	53070728	478	909.929	147.412	904.939
CM008476.1	53084105	53084341	237	53084297	12	5.62392	3.71501	3.80155
CM008476.1	53085908	53086344	437	53086232	16	9.76313	5.38812	7.85236
CM008476.1	53086773	53087158	386	53087011	37	26.6448	8.94304	24.5868
CM008476.1	53098057	53099004	948	53098555	17	10.9423	5.84855	9.01622
CM008476.1	53099199	53099941	743	53099771	52	43.8915	12.4732	41.7503
CM008476.1	53100259	53100521	263	53100397	15	6.45261	3.76549	4.60962
CM008476.1	53137551	53137799	249	53137671	23	19.5886	9.24736	17.5753
CM008476.1	53143325	53143497	173	53143422	20	13.2453	6.46275	11.2909
CM008476.1	53145368	53147290	1923	53146951	368	714.499	142.178	710.355
CM008476.1	53149086	53149325	240	53149217	42	44.7353	16.5682	42.5898
CM008476.1	53155748	53156029	282	53155852	12	6.68462	4.33412	4.83576
CM008476.1	53197457	53198949	1493	53197808	74	94.6695	28.7895	92.3686
CM008476.1	53199241	53199457	217	53199370	12	6.11928	4.00075	4.28041
CM008476.1	53208185	53213234	5050	53209857	298	548.983	113.531	545.449
CM008476.1	53213654	53215345	1692	53213784	37	30.7463	10.9036	28.6663
CM008476.1	53215567	53216867	1301	53215710	28	25.733	11.1739	23.6784
CM008476.1	53219380	53221136	1757	53220183	68	84.9194	26.5862	82.6431
CM008476.1	53221320	53222102	783	53221744	20	16.1087	8.09144	14.125
CM008476.1	53228086	53229859	1774	53229269	71	87.0068	26.1649	84.7255
CM008476.1	53230245	53231012	768	53230707	14	8.82287	5.24151	6.92737
CM008476.1	53232027	53232380	354	53232144	14	8.82287	5.24151	6.92737
CM008476.1	53236296	53236905	610	53236687	25	21.0205	9.45618	18.9969
CM008476.1	53237117	53237693	577	53237253	17	12.4991	6.75113	10.5549
CM008476.1	53248853	53249427	575	53249102	17	8.44893	4.50092	6.56345
CM008476.1	53249713	53250000	288	53249898	10	5.16225	3.71679	3.34953
CM008476.1	53255425	53255877	453	53255568	15	10.1243	5.80584	8.21147
CM008476.1	53264660	53267602	2943	53264976	101	132.936	34.4174	130.539
CM008476.1	53279634	53280555	922	53279928	27	23.6969	10.3437	21.6562
CM008476.1	53287179	53287355	177	53287244	9	4.79467	3.62329	3.00141
CM008476.1	53289397	53289921	525	53289589	15	8.85127	5.06463	6.95562
CM008476.1	53290582	53292658	2077	53291172	93	124.183	34.3122	121.805
CM008476.1	53296946	53298516	1571	53297569	116	169.552	45.0809	167.069
CM008476.1	53300202	53301061	860	53300571	49	55.0195	19.2653	52.8356
CM008476.1	53303766	53303993	228	53303888	16	11.7553	6.55022	9.81729
CM008476.1	53304765	53305620	856	53305309	17	12.81	6.93552	10.8594
CM008476.1	53306092	53306781	690	53306430	230	391.075	83.5747	388.038
CM008476.1	53308406	53308626	221	53308505	13	8.46953	5.22692	6.5839
CM008476.1	53313015	53313481	467	53313339	49	48.2992	15.6255	46.141
CM008476.1	53323572	53324339	768	53323946	226	364.346	72.6035	361.386
CM008476.1	53329553	53331236	1684	53330053	81	100.738	28.331	98.4202
CM008476.1	53387914	53388864	951	53388574	61	67.0039	20.3063	64.7826
CM008476.1	53411441	53411702	262	53411546	18	11.4303	5.9076	9.49943
CM008476.1	53447105	53448495	1391	53447912	147	214.735	49.3423	212.15
CM008476.1	53448923	53449094	172	53449015	12	6.31446	4.11501	4.47366
CM008476.1	53582562	53584980	2419	53584091	187	309.984	72.4377	307.166
CM008476.1	53598237	53598433	197	53598305	12	7.40193	4.76657	5.53714
CM008476.1	53609425	53609742	318	53609538	51	58.0379	20.036	55.8438
CM008476.1	53655617	53657919	2303	53656120	352	676.816	136.013	672.817
CM008476.1	53659931	53660128	198	53660038	11	6.88269	4.62368	5.02506
CM008476.1	53660770	53661032	263	53660901	15	6.90786	4.00082	5.04968
CM008476.1	53661228	53663735	2508	53662071	310	579.432	119.83	575.789
CM008476.1	53682508	53682713	206	53682596	11	6.46305	4.36439	4.61837
CM008476.1	53693678	53695382	1705	53694800	178	291.426	68.9699	288.656
CM008476.1	53696817	53697618	802	53697095	105	149.243	40.8425	146.807
CM008476.1	53701597	53701855	259	53701666	13	7.13136	4.43155	5.27064
CM008476.1	53703670	53704730	1061	53704217	163	236.749	50.471	234.113
CM008476.1	53726352	53728010	1659	53726892	312	537.596	96.3258	534.101
CM008476.1	53734675	53735107	433	53735025	23	17.4187	8.01013	15.4228
CM008476.1	53759462	53759829	368	53759547	10	5.71247	4.05749	3.88903
CM008476.1	53768439	53768870	432	53768527	22	18.3294	8.815	16.3301
CM008476.1	53781903	53782162	260	53782016	9	5.15703	3.85307	3.34434
CM008476.1	53783006	53783601	596	53783366	62	72.741	22.913	70.5011
CM008476.1	53798413	53798822	410	53798760	11	5.35123	3.693	3.5348
CM008476.1	53869042	53870298	1257	53869542	333	632.476	128.692	628.642
CM008476.1	53884620	53885296	677	53884755	12	7.56871	4.86837	5.70049
CM008476.1	53902778	53902953	176	53902890	14	8.30783	4.93917	6.4247
CM008476.1	53903295	53905651	2357	53905019	137	203.447	49.8542	200.889
CM008476.1	53917181	53917536	356	53917371	65	74.9357	22.6436	72.69
CM008476.1	53923030	53923658	629	53923517	66	75.7087	22.5765	73.4598
CM008476.1	53931921	53932246	326	53932007	12	6.68462	4.33412	4.83576
CM008476.1	53967792	53970548	2757	53968678	454	903.749	165.483	898.787
CM008476.1	54081924	54082437	514	54082061	39	37.9758	14.0173	35.8594
CM008476.1	54090301	54091356	1056	54090492	193	322.46	74.7495	319.61
CM008476.1	54096908	54099208	2301	54097985	449	887.844	161.617	882.956
CM008476.1	54118957	54119171	215	54119017	9	4.81636	3.63699	3.02075
CM008476.1	54123813	54125806	1994	54124422	139	212.142	53.2409	209.562
CM008476.1	54126182	54126483	302	54126258	12	7.33872	4.72809	5.47425
CM008476.1	54131322	54132669	1348	54131959	364	683.118	128.827	679.098
CM008476.1	54138803	54140506	1704	54139804	342	653.422	132.16	649.512
CM008476.1	54153610	54154981	1372	54154365	470	945.121	172.696	939.974
CM008476.1	54160787	54161019	233	54160949	9	4.898	3.68863	3.10123
CM008476.1	54174364	54176014	1651	54175273	555	1003.43	130.851	998.011
CM008476.1	54183350	54184332	983	54183740	348	667.444	134.472	663.48
CM008476.1	54191391	54192485	1095	54191849	326	599.153	116.758	595.441
CM008476.1	54242638	54243090	453	54243014	20	16.1087	8.09144	14.125
CM008476.1	54249915	54250258	344	54250039	18	13.8878	7.32083	11.9255
CM008476.1	54269332	54269744	413	54269456	61	73.6028	23.889	71.3594
CM008476.1	54279392	54279737	346	54279456	11	6.78566	4.56351	4.93562
CM008476.1	54284550	54285046	497	54284624	16	11.7553	6.55022	9.81729
CM008476.1	54292637	54293134	498	54292859	16	11.1285	6.17783	9.20149
CM008476.1	54299299	54299738	440	54299439	25	21.9979	10.018	19.967
CM008476.1	54304778	54305261	484	54304965	35	34.9416	13.8711	32.8382
CM008476.1	54312515	54313061	547	54312776	60	72.0131	23.5037	69.7744
CM008476.1	54314567	54314927	361	54314821	11	6.88269	4.62368	5.02506
CM008476.1	54318179	54318583	405	54318531	18	13.8878	7.32083	11.9255
CM008476.1	54323757	54324419	663	54324112	83	102.102	28.0051	99.7801
CM008476.1	54326039	54326262	224	54326123	8	4.3528	3.46776	2.56787
CM008476.1	54348954	54350822	1869	54350036	166	260.365	60.7378	257.673
CM008476.1	54392673	54394718	2046	54393131	204	345.539	78.9879	342.629
CM008476.1	54431128	54432067	940	54431491	114	163.205	42.8702	160.738
CM008476.1	54488489	54488783	295	54488571	18	13.5397	7.11532	11.5834
CM008476.1	54488997	54489643	647	54489179	30	27.8988	11.7165	25.8335
CM008476.1	54499314	54499768	455	54499474	16	8.80919	4.85809	6.91374
CM008476.1	54537056	54537343	288	54537222	57	63.3505	20.181	61.1399
CM008476.1	54539998	54540271	274	54540147	24	20.7848	9.63267	18.7622
CM008476.1	54557299	54557548	250	54557461	23	19.3816	9.12701	17.3732
CM008476.1	54557859	54558035	177	54557920	15	10.1469	5.81919	8.23273
CM008476.1	54570758	54571439	682	54571270	59	70.4304	23.1184	68.1968
CM008476.1	54582177	54583107	931	54582513	39	38.9357	14.548	36.8166
CM008476.1	54585272	54585600	329	54585480	22	18.41	8.86206	16.4058
CM008476.1	54589975	54591080	1106	54590896	66	80.3494	25.0908	78.0867
CM008476.1	54591248	54591615	368	54591524	10	6.00143	4.23838	4.16456
CM008476.1	54595683	54595882	200	54595789	24	20.7848	9.63267	18.7622
CM008476.1	54596172	54596367	196	54596261	17	12.81	6.93552	10.8594
CM008476.1	54628320	54628895	576	54628751	55	64.1727	21.5772	61.9586
CM008476.1	54629112	54629308	197	54629235	16	11.7553	6.55022	9.81729
CM008476.1	54634663	54635121	459	54634986	47	45.1513	14.772	43.0046
CM008476.1	54635337	54635621	285	54635423	17	10.3917	5.5395	8.4746
CM008476.1	54639558	54640167	610	54640034	47	45.1513	14.772	43.0046
CM008476.1	54640403	54640665	263	54640519	31	29.6003	12.3298	27.5239
CM008476.1	54650176	54650529	354	54650365	33	24.6954	9.06847	22.6474
CM008476.1	54662865	54663086	222	54663006	26	22.7203	10.1112	20.6867
CM008476.1	54672804	54673093	290	54673020	17	12.81	6.93552	10.8594
CM008476.1	54677941	54678300	360	54678178	24	20.7848	9.63267	18.7622
CM008476.1	54742323	54742551	229	54742446	20	16.1087	8.09144	14.125
CM008476.1	54742774	54743813	1040	54743140	371	721.599	143.334	717.427
CM008476.1	54755504	54756350	847	54755628	97	129.433	34.8397	127.044
CM008476.1	54760052	54760674	623	54760394	40	36.0428	12.6178	33.9366
CM008476.1	54762363	54762686	324	54762577	19	13.193	6.66787	11.2394
CM008476.1	54766244	54766875	632	54766373	63	64.7112	18.2893	62.4963
CM008476.1	54771196	54772072	877	54771634	65	80.03	25.4303	77.7676
CM008476.1	54773539	54773840	302	54773776	14	9.18259	5.45549	7.28366
CM008476.1	54776323	54776778	456	54776641	95	117.165	29.544	114.805
CM008476.1	54780803	54781386	584	54781104	69	86.5618	26.9715	84.2809
CM008476.1	54783105	54783347	243	54783227	9	5.15703	3.85307	3.34434
CM008476.1	54785135	54785532	398	54785306	61	73.6028	23.889	71.3594
CM008476.1	54785895	54786099	205	54786007	21	16.4321	8.00138	14.4449
CM008476.1	54789990	54790794	805	54790346	109	156.574	42.3838	154.12
CM008476.1	54792308	54792651	344	54792454	30	25.4272	10.3352	23.3766
CM008476.1	54795911	54796460	550	54796148	66	81.6534	25.8156	79.3864
CM008476.1	54799483	54800427	945	54799640	136	207.597	52.787	205.027
CM008476.1	54801717	54802062	346	54801970	12	6.68462	4.33412	4.83576
CM008476.1	54806988	54807966	979	54807335	116	169.552	45.0809	167.069
CM008476.1	54812253	54813108	856	54812644	125	186.503	48.5487	183.981
CM008476.1	54817635	54818685	1051	54818024	97	130.92	35.6425	128.528
CM008476.1	54819664	54820094	431	54819748	13	8.49584	5.24287	6.60994
CM008476.1	54822427	54823195	769	54822875	162	258.926	62.805	256.235
CM008476.1	54823375	54823649	275	54823508	24	20.7848	9.63267	18.7622
CM008476.1	54823990	54824313	324	54824268	8	4.3528	3.46776	2.56787
CM008476.1	54824626	54824901	276	54824686	8	4.3528	3.46776	2.56787
CM008476.1	54826915	54828020	1106	54827013	72	91.5255	28.1274	89.2313
CM008476.1	54829292	54829547	256	54829463	13	8.74487	5.3943	6.85036
CM008476.1	54831632	54832317	686	54832151	115	167.687	44.6956	165.208
CM008476.1	54832557	54832811	255	54832651	26	23.2274	10.4033	21.1884
CM008476.1	54833888	54834165	278	54834073	10	6.00143	4.23838	4.16456
CM008476.1	54836095	54837385	1291	54836526	96	132.992	37.3748	130.594
CM008476.1	54840869	54841514	646	54841332	154	242.926	59.7226	240.274
CM008476.1	54841708	54842030	323	54841829	35	34.9416	13.8711	32.8382
CM008476.1	54844389	54845373	985	54844730	82	108.444	31.9805	106.106
CM008476.1	54846298	54847023	726	54846691	21	16.6287	8.11498	14.6409
CM008476.1	54850854	54851366	513	54851246	71	89.8649	27.7421	87.5751
CM008476.1	54851601	54851932	332	54851775	27	24.4726	10.7886	22.4259
CM008476.1	54852320	54852671	352	54852396	9	5.15703	3.85307	3.34434
CM008476.1	54852887	54853217	331	54853104	9	5.15703	3.85307	3.34434
CM008476.1	54855292	54856373	1082	54855663	86	115.361	33.5217	113.005
CM008476.1	54856785	54857932	1148	54857562	35	34.9416	13.8711	32.8382
CM008476.1	54871702	54871893	192	54871803	11	5.86619	4.00072	4.03923
CM008476.1	54904472	54907814	3343	54905025	368	714.499	142.178	710.355
CM008476.1	54908674	54908892	219	54908800	15	9.32046	5.3343	7.4194
CM008476.1	54911957	54913931	1975	54912653	214	366.743	82.841	363.773
CM008476.1	54914759	54915062	304	54914993	11	6.46305	4.36439	4.61837
CM008476.1	54916424	54917563	1140	54916913	54	62.6271	21.1919	60.4179
CM008476.1	54921316	54923293	1978	54922393	63	74.3045	23.2767	72.0598
CM008476.1	54936937	54939368	2432	54937691	57	63.6708	20.3541	61.4596
CM008476.1	54947852	54948583	732	54947978	23	19.3816	9.12701	17.3732
CM008476.1	54948818	54949805	988	54949404	17	9.67022	5.14386	7.76534
CM008476.1	54992205	54992405	201	54992285	17	12.81	6.93552	10.8594
CM008476.1	54994996	54995248	253	54995115	33	29.9861	11.8302	27.9083
CM008476.1	55031319	55031683	365	55031573	23	18.6786	8.72165	16.673
CM008476.1	55056124	55057739	1616	55056843	291	521.474	104.565	518.033
CM008476.1	55071632	55074190	2559	55072386	293	512.042	98.0178	508.632
CM008476.1	55086398	55088000	1603	55087114	295	528.035	104.775	524.571
CM008476.1	55117030	55120172	3143	55119470	137	203.447	49.8542	200.889
CM008476.1	55131659	55132052	394	55131747	10	4.89029	3.55062	3.09387
CM008476.1	55142381	55143433	1053	55142713	136	186.611	41.7507	184.089
CM008476.1	55163596	55164444	849	55163945	46	50.5568	18.1094	48.389
CM008476.1	55179010	55179256	247	55179129	31	22.8054	8.67498	20.7716
CM008476.1	55190417	55191016	600	55190762	59	61.4026	18.285	59.198
CM008476.1	55242918	55243716	799	55243074	29	24.4311	10.1089	22.3876
CM008476.1	55254936	55255177	242	55255084	12	6.68462	4.33412	4.83576
CM008476.1	55266167	55266610	444	55266502	21	12.5271	5.86784	10.5824
CM008476.1	55270681	55271137	457	55270779	15	9.08551	5.19871	7.18812
CM008476.1	55276159	55277950	1792	55276914	149	230.373	56.3455	227.752
CM008476.1	55281059	55282018	960	55281656	26	15.5771	6.35426	13.5993
CM008476.1	55287027	55287321	295	55287043	10	4.77709	3.48194	2.98447
CM008476.1	55295646	55296400	755	55296116	22	15.2846	7.09736	13.309
CM008476.1	55300873	55304951	4079	55303300	191	318.292	73.9789	315.453
CM008476.1	55323261	55324462	1202	55324012	160	254.91	62.0344	252.229
CM008476.1	55331370	55333702	2333	55332747	415	818.627	155.788	814.056
CM008476.1	55352157	55353173	1017	55352619	94	129.429	36.6041	127.039
CM008476.1	55358153	55358755	603	55358281	33	30.9485	12.3658	28.8648
CM008476.1	55360940	55361159	220	55361059	16	11.6126	6.46497	9.68013
CM008476.1	55361852	55362225	374	55361942	11	6.65101	4.48021	4.80409
CM008476.1	55363777	55364587	811	55364171	22	17.391	8.27252	15.3958
CM008476.1	55374988	55376475	1488	55375713	332	630.155	128.307	626.33
CM008476.1	55417414	55419289	1876	55418433	297	542.925	111.09	539.413
CM008476.1	55429163	55429552	390	55429288	59	70.4304	23.1184	68.1968
CM008476.1	55451677	55452067	391	55451918	23	18.6786	8.72165	16.673
CM008476.1	55452774	55453007	234	55452847	11	6.47831	4.37377	4.63353
CM008476.1	55458273	55458458	186	55458330	13	6.91865	4.3085	5.0593
CM008476.1	55469853	55470312	460	55470226	14	8.30783	4.93917	6.4247
CM008476.1	55482698	55484874	2177	55483337	202	341.323	78.2173	338.424
CM008476.1	55487363	55487540	178	55487441	13	8.74487	5.3943	6.85036
CM008476.1	55494414	55494656	243	55494499	17	12.81	6.93552	10.8594
CM008476.1	55507222	55507391	170	55507292	12	7.79798	5.00899	5.92032
CM008476.1	55549817	55550323	507	55550204	22	16.488	7.76079	14.5008
CM008476.1	55607796	55608347	552	55608227	24	13.7499	5.88358	11.7924
CM008476.1	55674775	55675059	285	55674958	13	7.13136	4.43155	5.27064
CM008476.1	55675716	55675960	245	55675860	13	8.74487	5.3943	6.85036
CM008476.1	55677418	55678401	984	55678094	50	51.6955	17.0031	49.5251
CM008476.1	55678693	55678890	198	55678798	28	15.8735	6.10657	13.8945
CM008476.1	55679374	55683265	3892	55681461	399	772.396	145.48	768.022
CM008476.1	55685038	55685212	175	55685104	16	11.5458	6.42515	9.61368
CM008476.1	55714102	55715628	1527	55714415	102	142.415	38.9288	139.995
CM008476.1	55757790	55757971	182	55757868	10	5.42191	3.87689	3.60495
CM008476.1	55785812	55786066	255	55785960	14	8.4137	5.00091	6.52876
CM008476.1	55863527	55863970	444	55863911	17	12.8026	6.93117	10.8565
CM008476.1	55901621	55901834	214	55901766	12	6.68462	4.33412	4.83576
CM008476.1	55941156	55941559	404	55941261	30	26.9273	11.1663	24.8684
CM008476.1	56037276	56037701	426	56037583	17	12.2258	6.59002	10.2839
CM008476.1	56057106	56059085	1980	56058281	169	260.667	58.8177	257.974
CM008476.1	56065465	56065891	427	56065557	12	7.53243	4.84619	5.66604
CM008476.1	56066300	56066727	428	56066651	13	5.4696	3.50071	3.65162
CM008476.1	56066911	56067222	312	56067104	25	21.9979	10.018	19.967
CM008476.1	56067390	56067637	248	56067508	23	19.5886	9.24736	17.5753
CM008476.1	56068518	56069217	700	56068723	77	76.5292	18.3568	74.2787
CM008476.1	56145916	56149389	3474	56147822	320	602.407	123.684	598.682
CM008476.1	56158245	56158471	227	56158383	22	17.5524	8.36508	15.5555
CM008476.1	56170953	56171118	166	56171012	9	3.91886	3.0775	2.15941
CM008476.1	56171723	56172509	787	56172351	52	58.0504	19.5791	55.8563
CM008476.1	56190327	56190646	320	56190571	13	7.33254	4.54887	5.46926
CM008476.1	56198426	56199107	682	56198543	17	9.67022	5.14386	7.76534
CM008476.1	56223233	56223526	294	56223403	20	14.2164	7.00127	12.2523
CM008476.1	56232687	56233201	515	56233117	21	16.339	7.94778	14.3529
CM008476.1	56242828	56243020	193	56242852	8	3.5052	2.92428	1.77374
CM008476.1	56249353	56249998	646	56249615	30	27.1199	11.2747	25.0572
CM008476.1	56269730	56270368	639	56269866	23	19.5786	9.24155	17.5688
CM008476.1	56452576	56452795	220	56452729	8	4.05142	3.27329	2.28703
CM008476.1	56585728	56585891	164	56585855	10	6.00143	4.23838	4.16456
CM008476.1	56803658	56803952	295	56803807	23	11.9751	5.23443	10.0361
CM008476.1	56805277	56809454	4178	56808852	314	588.606	121.372	584.93
CM008476.1	57651819	57653117	1299	57652445	357	688.559	137.94	684.515
CM008476.1	57687777	57687945	169	57687889	19	14.6982	7.53579	12.7303
CM008476.1	57689023	57689726	704	57689578	195	325.693	75.0021	322.836
CM008476.1	57690414	57691510	1097	57691228	40	39.892	14.6821	37.7681
CM008476.1	57691926	57692216	291	57692124	32	27.8726	11.0139	25.8073
CM008476.1	57695659	57696151	493	57695753	33	25.9976	9.71617	23.9417
CM008476.1	57736507	57736715	209	57736569	16	11.3176	6.28957	9.38789
CM008476.1	57751567	57751755	189	57751710	11	6.82004	4.58482	4.96962
CM008476.1	57908046	57908212	167	57908130	14	7.16168	4.28655	5.30011
CM008476.1	58066567	58066764	198	58066682	16	11.2856	6.27067	9.35606
CM008476.1	58888562	58889006	445	58888730	132	180.539	41.0413	178.032
CM008476.1	59479822	59481222	1401	59480536	265	462.139	94.0203	458.892
CM008476.1	59503354	59503638	285	59503468	25	21.0205	9.45618	18.9969
CM008476.1	59559806	59560380	575	59560013	293	471.706	78.4156	468.425
CM008476.1	59603436	59604150	715	59603747	230	376.76	76.0633	373.765
CM008476.1	59604407	59605440	1034	59604566	56	57.4998	17.5418	55.309
CM008476.1	59854809	59856772	1964	59855867	448	907.197	173.003	902.217
CM008476.1	59872166	59873425	1260	59872890	360	695.619	139.096	691.548
CM008476.1	59977909	59978258	350	59978200	12	6.69251	4.33882	4.8435
CM008476.1	59981444	59983492	2049	59983110	54	60.5673	20.0465	58.366
CM008476.1	59984022	59984628	607	59984271	14	8.96348	5.3249	7.06728
CM008476.1	59986667	59986832	166	59986729	12	6.11928	4.00075	4.28041
CM008476.1	59989632	59990421	790	59990075	61	69.5009	21.6341	67.2709
CM008476.1	60001212	60001584	373	60001447	62	68.2297	20.4971	66.0038
CM008476.1	60018711	60019292	582	60018982	65	80.0014	25.4143	77.7412
CM008476.1	60086203	60088172	1970	60087182	364	690.492	132.75	686.444
CM008476.1	60284380	60284626	247	60284593	8	3.56702	2.9635	1.83134
CM008476.1	60380838	60381254	417	60380916	21	13.3344	6.28693	11.3794
CM008476.1	60442123	60442429	307	60442278	25	21.9979	10.018	19.967
CM008476.1	60448769	60449229	461	60449009	22	18.41	8.86206	16.4058
CM008476.1	60508304	60508604	301	60508445	28	19.3617	7.73488	17.3536
CM008476.1	60611493	60611687	195	60611588	21	17.2407	8.47143	15.2507
CM008476.1	60613889	60614237	349	60614156	27	23.138	10.0268	21.1025
CM008476.1	60614508	60617141	2634	60615002	313	580.081	117.59	576.437
CM008476.1	60673248	60673583	336	60673346	26	22.2729	9.85563	20.2409
CM008476.1	60741690	60742053	364	60741819	24	19.6016	8.95251	17.5882
CM008476.1	60773021	60773271	251	60773135	28	16.638	6.44581	14.6502
CM008476.1	60773580	60774617	1038	60773999	132	168.942	35.4737	166.461
CM008476.1	60814119	60814666	548	60814558	28	25.733	11.1739	23.6784
CM008476.1	60871648	60871848	201	60871755	18	12.1906	6.33448	10.2489
CM008476.1	60926483	60926955	473	60926614	53	60.2675	20.3467	58.0675
CM008476.1	60967102	60968403	1302	60967860	210	337.721	70.3461	334.831
CM008476.1	60983202	60983364	163	60983273	11	6.77426	4.55645	4.9245
CM008476.1	61012238	61012450	213	61012329	18	10.5543	5.42963	8.63558
CM008476.1	61050067	61050250	184	61050139	13	8.64317	5.33235	6.75521
CM008476.1	61083755	61084067	313	61083947	117	158.091	38.3405	155.636
CM008476.1	61172040	61172431	392	61172167	24	15.3559	6.668	13.379
CM008476.1	61172816	61175942	3127	61175066	290	533.905	112.124	530.419
CM008476.1	61182566	61183145	580	61182851	66	73.0885	21.2081	70.8482
CM008476.1	61222838	61224642	1805	61224102	182	299.65	70.5112	296.859
CM008476.1	61272311	61272811	501	61272708	14	9.18259	5.45549	7.28366
CM008476.1	61277456	61277629	174	61277542	13	7.53448	4.66751	5.66677
CM008476.1	61292399	61292798	400	61292478	17	8.44893	4.50092	6.56345
CM008476.1	61490318	61490496	179	61490389	16	10.2531	5.66769	8.33764
CM008476.1	61517773	61517977	205	61517912	16	7.66626	4.25087	5.79706
CM008476.1	61519188	61519353	166	61519281	15	8.60339	4.924	6.71584
CM008476.1	61520048	61520554	507	61520114	17	10.3917	5.5395	8.4746
CM008476.1	61520906	61521984	1079	61521500	322	607.019	124.454	603.276
CM008476.1	62508783	62510425	1643	62509628	378	664.703	108.307	660.754
CM008476.1	62510592	62510788	197	62510723	10	6.00143	4.23838	4.16456
CM008476.1	62631727	62631952	226	62631844	22	14.3005	6.5727	12.3344
CM008476.1	62636861	62637140	280	62637000	45	47.3096	16.7302	45.1559
CM008476.1	62787547	62788849	1303	62788138	162	246.145	55.9229	243.486
CM008476.1	62958493	62960257	1765	62959270	84	100.962	26.9059	98.6444
CM008476.1	62960430	62960615	186	62960485	16	11.1371	6.18289	9.2092
CM008476.1	62961129	62961500	372	62961379	22	17.9824	8.61328	15.9843
CM008476.1	62995836	62996465	630	62995941	28	24.321	10.3698	22.2778
CM008476.1	63182384	63182936	553	63182455	20	13.2453	6.46275	11.2909
CM008476.1	63197369	63198207	839	63197742	229	389.647	83.5824	386.616
CM008476.1	63238861	63240082	1222	63239341	223	382.988	84.6608	379.975
CM008476.1	63240421	63240595	175	63240479	10	4.21126	3.14347	2.44169
CM008476.1	63249779	63250082	304	63249971	12	7.33872	4.72809	5.47425
CM008476.1	63391260	63392948	1689	63391842	163	254.433	59.6467	251.755
CM008476.1	63405715	63405884	170	63405809	13	6.91865	4.3085	5.0593
CM008476.1	63431446	63431727	282	63431643	12	7.21885	4.65531	5.3566
CM008476.1	63461585	63463356	1772	63463035	365	692.812	133.114	688.755
CM008476.1	63465031	63465215	185	63465104	17	12.81	6.93552	10.8594
CM008476.1	63474558	63475947	1390	63475270	254	438.932	90.3925	435.754
CM008476.1	63511786	63514101	2316	63512999	68	80.7262	24.2838	78.4627
CM008476.1	63514572	63515759	1188	63514696	25	12.6227	5.20113	10.6776
CM008476.1	63516105	63516708	604	63516261	23	17.3991	7.99925	15.404
CM008476.1	63517694	63518430	737	63517748	15	7.97254	4.57232	6.09334
CM008476.1	63523094	63523371	278	63523292	12	5.62392	3.71501	3.80155
CM008476.1	63525787	63526031	245	63525814	13	6.49145	4.06464	4.64658
CM008476.1	63526619	63527518	900	63526995	41	37.3146	12.9255	35.2024
CM008476.1	63527988	63528266	279	63528043	10	4.61685	3.38525	2.82665
CM008476.1	63528456	63528999	544	63528593	19	12.2728	6.155	10.3301
CM008476.1	63535506	63536279	774	63535892	83	97.9122	25.851	95.6026
CM008476.1	63544643	63545284	642	63545158	62	72.7688	22.9283	70.5289
CM008476.1	63552561	63552816	256	63552626	10	4.21126	3.14347	2.44169
CM008476.1	63553223	63553395	173	63553277	15	6.03848	3.55631	4.2014
CM008476.1	63615702	63615976	275	63615898	21	12.5271	5.86784	10.5824
CM008476.1	63618313	63618569	257	63618456	22	17.5524	8.36508	15.5555
CM008476.1	63619308	63619530	223	63619383	13	7.65207	4.73698	5.78321
CM008476.1	63621163	63623891	2729	63621525	340	648.759	131.39	644.866
CM008476.1	63643567	63645213	1647	63644279	291	536.167	112.51	532.674
CM008476.1	63645846	63646021	176	63645929	17	12.81	6.93552	10.8594
CM008476.1	63709314	63709729	416	63709452	25	17.3057	7.43001	15.3116
CM008476.1	63787753	63791269	3517	63790098	198	321.964	70.7459	319.117
CM008476.1	63863486	63863661	176	63863570	11	5.35123	3.693	3.5348
CM008476.1	63865020	63865289	270	63865147	16	10.5102	5.81619	8.59241
CM008476.1	63876597	63876931	335	63876858	12	6.40576	4.16877	4.56321
CM008476.1	63888862	63889050	189	63888956	17	11.7582	6.31679	9.82011
CM008476.1	63892361	63892839	479	63892513	106	133.147	31.8182	130.749
CM008476.1	63907489	63907660	172	63907621	12	7.02177	4.53619	5.1618
CM008476.1	63999785	64001270	1486	64000605	263	462.886	96.0166	459.633
CM008476.1	64033398	64035086	1689	64033993	356	674.67	131.289	670.679
CM008476.1	64035345	64035597	253	64035456	24	19.8473	9.09248	17.8323
CM008476.1	64104322	64104977	656	64104771	31	23.1988	8.87092	21.1631
CM008476.1	64123678	64123892	215	64123788	9	4.52723	3.455	2.73972
CM008476.1	64124189	64124509	321	64124233	14	5.75407	3.53015	3.93012
CM008476.1	64125157	64125872	716	64125318	20	11.9216	5.75653	9.98273
CM008476.1	64126051	64126425	375	64126320	18	12.2027	6.34135	10.2609
CM008476.1	64202454	64202716	263	64202640	13	7.11173	4.42015	5.25118
CM008476.1	64203823	64204334	512	64203970	11	5.06658	3.52568	3.26622
CM008476.1	64206123	64207258	1136	64206977	23	15.9612	7.21546	13.9819
CM008476.1	64207728	64207905	178	64207808	16	7.80371	4.32218	5.92605
CM008476.1	64208259	64210233	1975	64209539	23	14.3952	6.40128	12.4286
CM008476.1	64210416	64210854	439	64210742	13	6.37822	4.00078	4.53595
CM008476.1	64211217	64213024	1808	64212904	28	19.3617	7.73488	17.3536
CM008476.1	64213226	64217368	4143	64216532	115	155.467	38.1451	153.017
CM008476.1	64251366	64252126	761	64251736	57	61.9607	19.4371	59.7549
CM008476.1	64327189	64327488	300	64327444	11	6.04883	4.11127	4.2117
CM008476.1	64358326	64359562	1237	64359137	97	129.246	34.7391	126.858
CM008476.1	64374279	64374802	524	64374341	21	14.9254	7.14823	12.9564
CM008476.1	64383301	64383507	207	64383382	23	19.5886	9.24736	17.5753
CM008476.1	64386297	64386577	281	64386477	10	5.97608	4.22246	4.14684
CM008476.1	64414444	64416043	1600	64414924	349	643.476	120.755	639.604
CM008476.1	64459557	64459845	289	64459791	9	4.55842	3.47456	2.77073
CM008476.1	64461130	64461303	174	64461235	13	5.89875	3.73408	4.07074
CM008476.1	64461471	64461686	216	64461543	19	14.5615	7.45568	12.5942
CM008476.1	64461938	64462533	596	64462175	25	21.9979	10.018	19.967
CM008476.1	64474538	64474785	248	64474698	14	8.98947	5.34034	7.09308
CM008476.1	64482847	64484604	1758	64483881	395	778.767	152.582	774.365
CM008476.1	64498698	64499126	429	64499053	16	10.2531	5.66769	8.33764
CM008476.1	64501325	64501643	319	64501606	9	4.33354	3.33394	2.55929
CM008476.1	64519211	64522003	2793	64520690	183	282.851	60.832	280.104
CM008476.1	64523002	64523188	187	64523135	18	11.3213	5.84725	9.3909
CM008476.1	64523355	64523556	202	64523436	10	5.17059	3.72191	3.35764
CM008476.1	64530967	64531517	551	64531097	16	10.2531	5.66769	8.33764
CM008476.1	64535564	64535842	279	64535814	8	4.10815	3.30982	2.34296
CM008476.1	64542131	64542568	438	64542477	20	12.0463	5.82154	10.1068
CM008476.1	64668428	64668662	235	64668541	11	4.90083	3.42924	3.10297
CM008476.1	64672721	64672999	279	64672840	8	3.76209	3.08777	2.00823
CM008476.1	64682196	64682641	446	64682404	20	14.8837	7.38014	12.9149
CM008476.1	64682868	64683952	1085	64683018	30	26.4976	10.9258	24.4404
CM008476.1	64687059	64687409	351	64687191	21	16.1184	7.82116	14.1347
CM008476.1	64708940	64709160	221	64709016	16	10.1313	5.59773	8.21826
CM008476.1	64709474	64713798	4325	64710669	268	468.379	94.9439	465.111
CM008476.1	64714045	64714387	343	64714169	21	16.4321	8.00138	14.4449
CM008476.1	64720756	64721079	324	64720998	16	10.2531	5.66769	8.33764
CM008476.1	64723127	64723397	271	64723266	18	10.3629	5.32727	8.44662
CM008476.1	64725741	64727311	1571	64726213	34	30.9483	12.008	28.8648
CM008476.1	64727600	64728544	945	64728176	23	15.2849	6.85847	13.309
CM008476.1	64729527	64730459	933	64729759	17	11.2217	6.0076	9.29243
CM008476.1	64735836	64736483	648	64736147	28	22.3805	9.29957	20.3484
CM008476.1	64739355	64740411	1057	64739996	59	59.1181	17.1462	56.9218
CM008476.1	64748643	64749342	700	64749035	68	82.2206	25.0953	79.9526
CM008476.1	64776074	64777860	1787	64777141	369	645.117	105.735	641.238
CM008476.1	64818443	64820290	1848	64819729	493	1002.91	181.945	997.489
CM008476.1	64832321	64832647	327	64832530	21	14.2378	6.7705	12.273
CM008476.1	64846231	64848483	2253	64847131	311	565.713	111.565	562.118
CM008476.1	64852798	64852994	197	64852965	10	3.93616	2.98202	2.17643
CM008476.1	64959999	64961048	1050	64960479	214	345.835	71.6797	342.923
CM008476.1	64967953	64968160	208	64968043	10	6.00143	4.23838	4.16456
CM008476.1	64998342	64998518	177	64998442	9	4.85453	3.66112	3.05843
CM008476.1	65008965	65012257	3293	65009467	307	554.076	108.709	550.524
CM008476.1	65012656	65012938	283	65012856	12	7.1965	4.64176	5.33455
CM008476.1	65042379	65042638	260	65042552	11	6.88269	4.62368	5.02506
CM008476.1	65058840	65059472	633	65059042	20	14.9578	7.42265	12.9886
CM008476.1	65061168	65061480	313	65061354	17	5.88905	3.27346	4.0617
CM008476.1	65062217	65063975	1759	65063053	416	805.846	148.032	801.331
CM008476.1	65067641	65068046	406	65067858	16	6.32277	3.57972	4.48192
CM008476.1	65068728	65069175	448	65068899	23	15.3385	6.88651	13.3618
CM008476.1	65078818	65078992	175	65078909	12	5.42807	3.60381	3.61109
CM008476.1	65117682	65117925	244	65117723	11	4.90083	3.42924	3.10297
CM008476.1	65122695	65123309	615	65123122	28	23.8222	10.0905	21.7809
CM008476.1	65126939	65127646	708	65127289	17	10.3917	5.5395	8.4746
CM008476.1	65127988	65131252	3265	65130461	279	495.306	100.415	491.952
CM008476.1	65138205	65138798	594	65138482	146	227.042	56.6045	224.429
CM008476.1	65158815	65159023	209	65158910	22	13.6492	6.23514	11.6923
CM008476.1	65195818	65196117	300	65195963	25	16.3336	6.93472	14.3475
CM008476.1	65196335	65198036	1702	65197668	323	561.265	99.7111	557.685
CM008476.1	65204932	65205974	1043	65205331	146	218.334	51.8839	215.741
CM008476.1	65222722	65224572	1851	65223278	332	606.37	115.539	602.633
CM008476.1	65261267	65261565	299	65261447	37	33.2258	12.1856	31.1329
CM008476.1	65316886	65317168	283	65316994	23	16.9982	7.77748	15.0092
CM008476.1	65354044	65354267	224	65354170	12	7.15214	4.61491	5.29134
CM008476.1	65363592	65364669	1078	65364035	363	702.69	140.252	698.592
CM008476.1	65426601	65426832	232	65426728	74	88.5212	25.4468	86.2356
CM008476.1	65512303	65513867	1565	65513350	104	133.863	33.2366	131.463
CM008476.1	65572066	65573121	1056	65572823	23	19.5886	9.24736	17.5753
CM008476.1	65590076	65590360	285	65590167	23	17.3991	7.99925	15.404
CM008476.1	65599678	65599930	253	65599710	11	4.723	3.3266	2.9314
CM008476.1	65607984	65608548	565	65608211	20	14.2164	7.00127	12.2523
CM008476.1	65609382	65609874	493	65609460	16	8.80919	4.85809	6.91374
CM008476.1	65610651	65610923	273	65610665	9	4.81166	3.63402	3.0179
CM008476.1	65611891	65612068	178	65611968	11	5.35123	3.693	3.5348
CM008476.1	65612621	65616378	3758	65615722	343	637.087	122.472	633.24
CM008476.1	65624158	65624818	661	65624356	206	319.159	63.7043	316.319
CM008476.1	65628419	65629101	683	65628827	30	25.4272	10.3352	23.3766
CM008476.1	65643276	65643449	174	65643356	13	6.91865	4.3085	5.0593
CM008476.1	65643667	65643889	223	65643789	18	11.2179	5.79025	9.28871
CM008476.1	65659188	65659434	247	65659234	11	6.45725	4.36082	4.61394
CM008476.1	65673819	65674215	397	65674083	23	19.0702	8.94682	17.0631
CM008476.1	65676004	65678159	2156	65677221	290	520.122	104.665	516.687
CM008476.1	65678873	65679071	199	65678975	18	12.9392	6.76443	10.9881
CM008476.1	65692618	65695805	3188	65695145	271	491.206	104.803	487.862
CM008476.1	65696139	65696369	231	65696257	34	30.3259	11.6688	28.2471
CM008476.1	65700941	65701112	172	65701034	21	14.2378	6.7705	12.273
CM008476.1	65744379	65744588	210	65744490	22	17.7586	8.48385	15.7611
CM008476.1	65828049	65829640	1592	65829247	87	114.476	32.4599	112.124
CM008476.1	65915501	65915691	191	65915625	8	4.16258	3.3449	2.3955
CM008476.1	66052767	66053122	356	66053004	88	111.136	30.1137	108.792
CM008476.1	66354176	66354706	531	66354468	55	58.8536	18.67	56.6583
CM008476.1	66665419	66665620	202	66665504	23	14.3952	6.40128	12.4286
CM008476.1	67355454	67355834	381	67355578	71	84.9503	25.0523	82.674
CM008476.1	67444378	67444709	332	67444641	10	5.34192	3.82743	3.52698
CM008476.1	67480633	67481583	951	67481049	181	291.364	66.7319	288.597
CM008476.1	67481848	67482915	1068	67482061	29	22.806	9.23251	20.7719
CM008476.1	67504283	67504453	171	67504344	21	15.0977	7.24412	13.1241
CM008476.1	67588299	67588493	195	67588392	15	9.08551	5.19871	7.18812
CM008476.1	67980571	67980986	416	67980869	82	102.608	28.7981	100.285
CM008476.1	67990218	67990384	167	67990328	12	7.2639	4.68263	5.40135
CM008476.1	68043115	68043424	310	68043186	12	7.33872	4.72809	5.47425
CM008476.1	68044428	68046422	1995	68045798	517	1027.81	172.698	1022.27
CM008476.1	68195913	68200495	4583	68196358	284	490.306	93.8443	486.968
CM008476.1	68201482	68201740	259	68201677	12	5.96859	3.91317	4.13944
CM008476.1	68203812	68204254	443	68204059	16	10.6374	5.89007	8.7182
CM008476.1	68209383	68209661	279	68209567	14	9.10805	5.41098	7.21059
CM008476.1	68222422	68223035	614	68222545	28	24.2141	10.3097	22.1717
CM008476.1	68272848	68273424	577	68273274	18	12.6739	6.61102	10.7284
CM008476.1	68273636	68273839	204	68273761	14	8.78519	5.21922	6.89042
CM008476.1	68306793	68307193	401	68306858	12	6.11928	4.00075	4.28041
CM008476.1	68417184	68417690	507	68417300	14	6.64143	4.0008	4.79459
CM008476.1	68430190	68430638	449	68430525	14	7.74729	4.61625	5.87628
CM008476.1	68439872	68441040	1169	68440867	470	892.122	145.342	887.217
CM008476.1	68441340	68442611	1272	68442033	213	364.613	82.4557	361.649
CM008476.1	68467285	68467579	295	68467384	15	10.1469	5.81919	8.23273
CM008476.1	68467805	68468982	1178	68468016	21	17.2498	8.47675	15.2561
CM008476.1	68469926	68470323	398	68470000	15	10.7253	6.16491	8.80056
CM008476.1	68471966	68472874	909	68472496	43	37.9811	12.5739	35.8646
CM008476.1	68473511	68473798	288	68473544	9	4.33354	3.33394	2.55929
CM008476.1	68476738	68477474	737	68477132	25	21.9979	10.018	19.967
CM008476.1	68478584	68478750	167	68478702	9	5.15703	3.85307	3.34434
CM008476.1	68479094	68479624	531	68479151	10	6.00143	4.23838	4.16456
CM008476.1	68574742	68575454	713	68575089	15	9.61327	5.50475	7.70925
CM008476.1	68586872	68587740	869	68587430	255	451.704	96.4582	448.486
CM008476.1	68617325	68618537	1213	68617750	260	447.402	90.1754	444.197
CM008476.1	68631489	68631879	391	68631619	58	65.9531	21.1279	63.7338
CM008476.1	68636194	68637966	1773	68636785	157	212.058	42.1417	209.478
CM008476.1	68664053	68667749	3697	68666905	220	312.008	52.0108	309.188
CM008476.1	68697395	68697674	280	68697454	9	4.74427	3.59148	2.95201
CM008476.1	68749223	68749507	285	68749394	27	24.2288	10.6482	22.1863
CM008476.1	68753181	68756504	3324	68754721	372	723.968	143.719	719.787
CM008476.1	68813608	68815195	1588	68814885	337	641.773	130.234	637.905
CM008476.1	68817590	68818774	1185	68818513	380	742.96	146.802	738.704
CM008476.1	69247952	69248544	593	69248127	10	6.00143	4.23838	4.16456
CM008476.1	69957766	69961095	3330	69959450	243	419.632	88.7426	416.512
CM008476.1	69961451	69961675	225	69961559	13	7.76371	4.80319	5.89247
CM008476.1	70996396	70996725	330	70996502	25	16.3336	6.93472	14.3475
CM008476.1	71023203	71023517	315	71023452	8	4.3528	3.46776	2.56787
CM008476.1	71078548	71078737	190	71078625	25	21.96	9.996	19.9324
CM008476.1	71088052	71088215	164	71088091	14	7.56932	4.51519	5.70104
CM008476.1	71165479	71165773	295	71165668	40	39.892	14.6821	37.7681
CM008476.1	71599305	71599714	410	71599593	40	25.5644	7.81124	23.5135
CM008476.1	71753566	71755091	1526	71754384	261	468.557	100.729	465.289
CM008476.1	71862550	71862719	170	71862653	13	7.53448	4.66751	5.66677
CM008476.1	71873878	71875918	2041	71874621	240	417.263	89.841	414.15
CM008476.1	71876225	71876542	318	71876461	11	6.65101	4.48021	4.80409
CM008476.1	71894920	71895586	667	71895227	68	71.8532	19.7181	69.6172
CM008476.1	72000401	72000571	171	72000489	16	11.2856	6.27067	9.35606
CM008476.1	72039509	72040378	870	72040069	112	144.768	34.394	142.344
CM008476.1	72082720	72082937	218	72082844	22	16.469	7.75014	14.4818
CM008476.1	72107890	72108068	179	72108042	10	3.85347	2.93392	2.09718
CM008476.1	72150608	72151687	1080	72151023	166	249.6	55.0633	246.933
CM008476.1	72242370	72243320	951	72242758	65	80.03	25.4303	77.7676
CM008476.1	72268368	72269255	888	72268768	460	936.664	177.626	931.555
CM008476.1	72277805	72279809	2005	72278085	383	750.101	147.958	745.818
CM008476.1	72362950	72363215	266	72363056	36	35.9809	14.0708	33.8751
CM008476.1	72383599	72385010	1412	72383890	406	805.182	156.82	800.668
CM008476.1	72493717	72493885	169	72493739	12	5.18515	3.46736	3.37152
CM008476.1	72531317	72531655	339	72531436	27	23.4152	10.1836	21.3754
CM008476.1	72544591	72544777	187	72544663	24	19.044	8.63749	17.037
CM008476.1	72707176	72707514	339	72707409	31	28.4582	11.6807	26.388
CM008476.1	72967403	72967655	253	72967519	24	17.3268	7.69376	15.3322
CM008476.1	73095358	73095618	261	73095480	18	10.5543	5.42963	8.63558
CM008476.1	73413376	73413618	243	73413481	21	13.3344	6.28693	11.3794
CM008476.1	73413807	73414190	384	73413927	38	34.4915	12.5063	32.3923
CM008476.1	73510199	73510557	359	73510324	41	39.3571	14.0025	37.2342
CM008476.1	73540687	73541050	364	73540826	21	13.3344	6.28693	11.3794
CM008476.1	73546879	73547290	412	73547185	20	15.9929	8.02343	14.0134
CM008476.1	73577807	73578168	362	73578011	13	6.91865	4.3085	5.0593
CM008476.1	73578549	73579335	787	73578973	217	370.914	82.7755	367.936
CM008476.1	73622132	73625570	3439	73625361	116	147.13	33.4351	144.7
CM008476.1	73625981	73626493	513	73626293	119	175.17	46.2368	172.674
CM008476.1	73627077	73628230	1154	73627654	97	134.207	37.4427	131.807
CM008476.1	73630966	73631605	640	73631101	27	19.4551	8.03426	17.4461
CM008476.1	73633566	73634036	471	73633923	15	8.60339	4.924	6.71584
CM008476.1	73729061	73731620	2560	73731308	304	565.714	117.519	562.118
CM008476.1	73784040	73785823	1784	73784758	441	872.428	160.755	867.615
CM008476.1	73843630	73844041	412	73843781	64	77.6913	24.6426	75.437
CM008476.1	73944131	73944485	355	73944416	15	9.50872	5.44371	7.60552
CM008476.1	74294034	74294355	322	74294298	9	4.2674	3.29278	2.49677
CM008476.1	74438038	74438800	763	74438439	95	124.527	33.3558	122.15
CM008476.1	74498818	74499171	354	74498895	16	10.5242	5.82431	8.60635
CM008476.1	74507741	74508479	739	74508215	217	360.714	77.2768	357.761
CM008476.1	74531335	74532703	1369	74532085	436	877.868	168.379	873.025
CM008476.1	74533084	74533378	295	74533250	53	61.0894	20.8066	58.8852
CM008476.1	74579424	74579670	247	74579562	20	16.1087	8.09144	14.125
CM008476.1	74580126	74580345	220	74580291	14	7.74729	4.61625	5.87628
CM008476.1	74617515	74618823	1309	74618567	199	335.016	77.0614	332.133
CM008476.1	74619030	74619298	269	74619145	18	13.1899	6.91029	11.2371
CM008476.1	74675912	74676201	290	74675950	10	4.63204	3.39439	2.84164
CM008476.1	74696442	74697714	1273	74697019	109	155.692	41.8971	153.242
CM008476.1	74703790	74704453	664	74704181	97	131.061	35.7191	128.67
CM008476.1	74763468	74763653	186	74763522	13	8.74487	5.3943	6.85036
CM008476.1	74779582	74779747	166	74779655	14	9.18259	5.45549	7.28366
CM008476.1	74779963	74780226	264	74780129	24	20.7848	9.63267	18.7622
CM008476.1	74783900	74784783	884	74784432	31	26.1318	10.3974	24.0757
CM008476.1	74799121	74799601	481	74799447	19	14.2499	7.27399	12.2843
CM008476.1	74800177	74800720	544	74800584	52	53.2549	16.9958	51.0792
CM008476.1	74801002	74802449	1448	74801426	261	443.628	87.4439	440.435
CM008476.1	74815090	74815340	251	74815143	11	6.46305	4.36439	4.61837
CM008476.1	74840508	74840910	403	74840641	33	24.6954	9.06847	22.6474
CM008476.1	74860449	74861381	933	74860967	27	21.462	9.09775	19.4371
CM008476.1	74870542	74871180	639	74870883	129	194.07	50.0584	191.533
CM008476.1	74881864	74882219	356	74882068	32	29.4846	11.9041	27.4114
CM008476.1	74896560	74897517	958	74897187	344	658.091	132.931	654.163
CM008476.1	74912206	74912571	366	74912464	13	8.24594	5.09179	6.36322
CM008476.1	74913011	74913686	676	74913267	325	565.586	100.327	561.994
CM008476.1	74917750	74919488	1739	74918776	336	626.01	122.567	622.2
CM008476.1	74945715	74945954	240	74945836	62	66.0785	19.3883	63.859
CM008476.1	74957254	74957537	284	74957498	11	5.69714	3.89903	3.87405
CM008476.1	74968576	74969573	998	74969100	184	276.455	56.9338	273.723
CM008476.1	74971686	74971869	184	74971738	9	4.33354	3.33394	2.55929
CM008476.1	75006506	75006989	484	75006858	70	81.421	23.671	79.1564
CM008476.1	75533038	75533203	166	75533109	17	10.3917	5.5395	8.4746
CM008476.1	76139484	76139755	272	76139650	15	8.60339	4.924	6.71584
CM008476.1	76166375	76169181	2807	76167513	162	258.926	62.805	256.235
CM008476.1	76469762	76471409	1648	76470773	212	362.486	82.0704	359.528
CM008476.1	76614604	76614944	341	76614835	30	27.1036	11.2655	25.0413
CM008476.1	76658397	76659187	791	76658858	92	125.883	35.8335	123.502
CM008476.1	77078132	77078340	209	77078228	10	3.88021	2.94945	2.12352
CM008476.1	77665170	77665343	174	77665247	17	12.81	6.93552	10.8594
CM008476.1	78213123	78213287	165	78213213	13	8.74487	5.3943	6.85036
CM008476.1	78237048	78237375	328	78237183	24	20.7848	9.63267	18.7622
CM008476.1	78371444	78373017	1574	78372034	347	664.95	134.003	661
CM008476.1	78373197	78373502	306	78373308	24	18.5179	8.34388	16.5127
CM008476.1	78374730	78374899	170	78374832	14	9.18259	5.45549	7.28366
CM008476.1	78394067	78395517	1451	78394851	410	814.819	158.361	810.263
CM008476.1	78442198	78442563	366	78442388	203	343.43	78.6026	340.525
CM008476.1	78443585	78445826	2242	78445373	361	697.975	139.481	693.895
CM008476.1	78450464	78450751	288	78450616	56	65.7259	21.9625	63.5069
CM008476.1	78465177	78465401	225	78465282	28	24.0034	10.1916	21.9614
CM008476.1	78499315	78500010	696	78499557	41	39.3571	14.0025	37.2342
CM008476.1	78585619	78585793	175	78585711	15	10.1469	5.81919	8.23273
CM008476.1	78700849	78701036	188	78700919	12	6.11928	4.00075	4.28041
CM008476.1	79472346	79472842	497	79472746	72	91.5255	28.1274	89.2313
CM008476.1	79582014	79582556	543	79582468	44	47.627	17.3388	45.47
CM008476.1	79912154	79912323	170	79912241	17	10.3917	5.5395	8.4746
CM008476.1	80159801	80160173	373	80159983	73	93.1599	28.4948	90.8633
CM008476.1	81161760	81161971	212	81161874	22	18.41	8.86206	16.4058
CM008476.1	82288538	82289231	694	82288836	149	233.017	57.796	230.388
CM008476.1	82346048	82346366	319	82346162	19	14.9878	7.70614	13.0144
CM008476.1	82518996	82520480	1485	82519693	214	364.314	81.5102	361.354
CM008476.1	82662720	82662972	253	82662810	13	7.53448	4.66751	5.66677
CM008476.1	82805231	82805429	199	82805312	26	21.7702	9.57097	19.7437
CM008476.1	82805838	82806098	261	82805948	30	27.1036	11.2655	25.0413
CM008476.1	83018437	83018829	393	83018718	9	4.9868	3.7449	3.18761
CM008476.1	83094457	83094778	322	83094685	26	14.8123	6.00127	12.8438
CM008476.1	83152058	83152852	795	83152383	107	146.483	38.1187	144.054
CM008476.1	83383159	83383553	395	83383400	19	14.9184	7.66522	12.9495
CM008476.1	83406924	83407253	330	83406989	11	6.45725	4.36082	4.61394
CM008476.1	83428522	83429136	615	83428799	35	33.5451	13.0825	31.4511
CM008476.1	83537891	83538144	254	83538108	11	6.46305	4.36439	4.61837
CM008476.1	83579490	83579983	494	83579846	12	6.11928	4.00075	4.28041
CM008476.1	83611863	83612079	217	83612013	15	7.97254	4.57232	6.09334
CM008476.1	83669040	83669728	689	83669487	44	39.237	12.8596	37.1147
CM008476.1	83709187	83709884	698	83709461	16	10.1313	5.59773	8.21826
CM008476.1	83784014	83784336	323	83784215	23	18.5443	8.64486	16.5391
CM008476.1	83795960	83796373	414	83796363	10	3.24979	2.58877	1.53145
CM008476.1	83921264	83922084	821	83921670	62	66.1814	19.4406	63.9616
CM008476.1	83947929	83950309	2381	83949783	227	360.87	70.1671	357.917
CM008476.1	83950485	83950960	476	83950840	29	25.5725	10.743	23.5215
CM008476.1	83951192	83951798	607	83951434	28	25.733	11.1739	23.6784
CM008476.1	83952152	83952733	582	83952270	33	30.9304	12.3557	28.8473
CM008476.1	83956470	83958036	1567	83957072	30	16.9338	6.20135	14.945
CM008476.1	83967992	83968192	201	83968121	11	5.78422	3.95134	3.95985
CM008476.1	83986769	83987059	291	83986948	21	16.1382	7.8325	14.1545
CM008476.1	83998839	83999115	277	83999039	8	4.30772	3.43861	2.53615
CM008476.1	84020193	84021201	1009	84020707	35	30.7285	11.5443	28.6486
CM008476.1	84048596	84048830	235	84048695	11	6.23274	4.22327	4.39268
CM008476.1	84055503	84055676	174	84055570	16	11.7553	6.55022	9.81729
CM008476.1	84071084	84071290	207	84071273	8	3.97304	3.2229	2.21243
CM008476.1	84071801	84072152	352	84072125	10	3.5351	2.75056	1.80208
CM008476.1	84085314	84085832	519	84085553	24	20.0728	9.22157	18.0572
CM008476.1	84113910	84115072	1163	84114374	401	753.913	134.024	749.616
CM008476.1	84154882	84156315	1434	84155879	86	115.361	33.5217	113.005
CM008476.1	84172637	84174213	1577	84173150	389	764.414	150.27	760.072
CM008476.1	84242594	84243761	1168	84243243	482	943.85	161.029	938.712
CM008476.1	84301399	84303155	1757	84301781	57	64.9404	21.0462	62.7248
CM008476.1	84328874	84329330	457	84329164	166	228.015	44.5422	225.399
CM008476.1	84357701	84357933	233	84357816	18	13.8878	7.32083	11.9255
CM008476.1	84358106	84359646	1541	84358942	336	639.447	129.848	635.588
CM008476.1	84383936	84384158	223	84384056	56	65.7259	21.9625	63.5069
CM008476.1	84599457	84601127	1671	84600607	98	136.574	38.1454	134.167
CM008476.1	84688986	84689196	211	84689095	17	9.67022	5.14386	7.76534
CM008476.1	84819914	84820179	266	84820063	51	54.5684	18.119	52.3878
CM008476.1	84833999	84834221	223	84834072	41	42.3708	15.6569	40.2358
CM008476.1	84858869	84859656	788	84859512	208	353.996	80.5291	351.062
CM008476.1	84859881	84860674	794	84860088	305	508.727	87.4455	505.33
CM008476.1	84860984	84861483	500	84861155	17	12.4817	6.74083	10.5375
CM008476.1	84903261	84905047	1787	84904099	411	800.79	149.844	796.296
CM008476.1	84966225	84966984	760	84966722	89	120.6	34.6776	118.232
CM008476.1	85414953	85415303	351	85415067	28	20.4575	8.28732	18.4403
CM008476.1	85425517	85426017	501	85425630	35	34.2553	13.4817	32.1567
CM008476.1	85431493	85434435	2943	85431961	250	444.683	96.712	441.486
CM008476.1	85458195	85458361	167	85458239	11	6.88269	4.62368	5.02506
CM008476.1	85458630	85458832	203	85458725	46	50.5568	18.1094	48.389
CM008476.1	85467931	85468529	599	85468308	111	156.907	41.3126	154.453
CM008476.1	85529048	85529285	238	85529210	9	4.81636	3.63699	3.02075
CM008476.1	85529729	85531431	1703	85530682	207	351.879	80.1438	348.951
CM008476.1	85535527	85536113	587	85535966	26	17.3275	7.20144	15.3327
CM008476.1	85641163	85641325	163	85641237	11	6.46305	4.36439	4.61837
CM008476.1	85641648	85642866	1219	85642341	278	506.872	107.501	503.478
CM008476.1	85980795	85980967	173	85980870	13	6.91865	4.3085	5.0593
CM008476.1	85981644	85981817	174	85981726	11	6.88269	4.62368	5.02506
CM008476.1	86045293	86045484	192	86045373	15	10.1388	5.81443	8.22562
CM008476.1	86072180	86072387	208	86072285	68	84.9194	26.5862	82.6431
CM008476.1	86077085	86077357	273	86077226	19	14.9878	7.70614	13.0144
CM008476.1	86085848	86087236	1389	86086570	291	520.334	103.959	516.898
CM008476.1	86122942	86123270	329	86123115	49	50.2885	16.6697	48.1234
CM008476.1	86165468	86165826	359	86165756	14	7.74729	4.61625	5.87628
CM008476.1	86188459	86188667	209	86188572	15	10.5917	6.08468	8.67265
CM008476.1	86342450	86342623	174	86342555	18	6.52107	3.45531	4.67589
CM008476.1	86413179	86413628	450	86413529	32	28.151	11.1657	26.085
CM008476.1	86417822	86418181	360	86418088	23	18.691	8.72878	16.6849
CM008476.1	86737127	86737552	426	86737273	50	51.6955	17.0031	49.5251
CM008476.1	86813387	86814815	1429	86813897	384	752.484	148.343	748.191
CM008476.1	87211437	87215367	3931	87213916	218	332.974	62.5836	330.097
CM008476.1	87215595	87215777	183	87215653	13	8.74487	5.3943	6.85036
CM008476.1	87311695	87312132	438	87311828	35	34.9416	13.8711	32.8382
CM008476.1	87381217	87381446	230	87381346	51	53.1109	17.3365	50.9354
CM008476.1	87382505	87382730	226	87382607	25	21.4592	9.70713	19.4343
CM008476.1	87471089	87471698	610	87471287	67	76.788	22.6708	74.5371
CM008476.1	87471889	87473152	1264	87472637	110	158.416	42.7691	155.958
CM008476.1	88121238	88121452	215	88121369	12	4.44016	3.05946	2.65418
CM008476.1	88211471	88214653	3183	88213632	135	205.663	52.4017	203.097
CM008476.1	88234892	88235162	271	88235025	27	23.4152	10.1836	21.3754
CM008476.1	88451751	88453265	1515	88452517	241	424.975	93.2443	421.837
CM008476.1	88526189	88526495	307	88526266	32	30.9166	12.7151	28.8335
CM008476.1	88776123	88776520	398	88776398	63	67.5329	19.696	65.3085
CM008476.1	89592936	89593196	261	89593086	18	13.8878	7.32083	11.9255
CM008476.1	90112642	90112878	237	90112766	13	8.74487	5.3943	6.85036
CM008476.1	90495981	90496160	180	90496054	22	12.6863	5.75117	10.7407
CM008476.1	90647847	90648028	182	90647938	29	27.0081	11.5592	24.946
CM008476.1	90994740	90995544	805	90994944	531	1061.68	177.365	1055.99
CM008476.1	91169635	91170174	540	91169791	29	27.0081	11.5592	24.946
CM008476.1	91411214	91411483	270	91411339	43	46.1763	16.9535	44.0249
CM008476.1	91473279	91473509	231	91473381	35	34.9416	13.8711	32.8382
CM008476.1	91720547	91723307	2761	91722611	302	561.152	116.748	557.573
CM008476.1	91749327	91749712	386	91749471	32	30.9166	12.7151	28.8335
CM008476.1	91849751	91850076	326	91849875	18	11.3213	5.84725	9.3909
CM008476.1	91850253	91851601	1349	91850640	359	693.265	138.71	689.202
CM008476.1	91963265	91963592	328	91963293	11	6.45725	4.36082	4.61394
CM008476.1	92247445	92247735	291	92247634	13	6.91865	4.3085	5.0593
CM008476.1	92272786	92272963	178	92272854	20	13.7383	6.73417	11.781
CM008476.1	92356998	92357280	283	92357176	14	8.4137	5.00091	6.52876
CM008476.1	92445289	92445635	347	92445505	24	18.5016	8.33484	16.4965
CM008476.1	92527922	92529170	1249	92528632	163	229.353	46.8662	226.733
CM008476.1	92529645	92529944	300	92529816	51	58.0379	20.036	55.8438
CM008476.1	92532571	92533507	937	92533028	51	57.628	19.8059	55.4368
CM008476.1	92570520	92571108	589	92570656	27	24.4726	10.7886	22.4259
CM008476.1	92633332	92633551	220	92633464	13	8.62959	5.32409	6.74172
CM008476.1	92633870	92635285	1416	92635019	413	822.058	159.517	817.471
CM008476.1	92756521	92757187	667	92756879	202	302.135	58.0113	299.338
CM008476.1	92984596	92984798	203	92984705	19	13.7042	6.95897	11.7471
CM008476.1	92996033	92996206	174	92996113	14	9.70031	5.76692	7.79525
CM008476.1	93102594	93102956	363	93102827	17	12.81	6.93552	10.8594
CM008476.1	93103419	93104485	1067	93104138	215	368.875	83.2263	365.899
CM008476.1	93108607	93108889	283	93108718	20	12.3874	6.00116	10.4438
CM008476.1	93109737	93109968	232	93109851	39	40.4732	15.4123	38.3453
CM008476.1	93110312	93110974	663	93110485	26	23.2274	10.4033	21.1884
CM008476.1	93114700	93116342	1643	93114863	59	68.6554	22.1318	66.4291
CM008476.1	93116988	93118360	1373	93117963	96	117.49	29.1982	115.13
CM008476.1	93118533	93119338	806	93118766	49	52.5729	17.905	50.3989
CM008476.1	93120766	93121302	537	93120887	25	17.3057	7.43001	15.3116
CM008476.1	93121467	93121983	517	93121583	21	17.2498	8.47675	15.2561
CM008476.1	93123083	93123689	607	93123338	20	14.2164	7.00127	12.2523
CM008476.1	93123898	93124274	377	93124216	11	6.88269	4.62368	5.02506
CM008476.1	93126406	93128587	2182	93128095	24	20.7848	9.63267	18.7622
CM008476.1	93131915	93132579	665	93132093	16	10.2531	5.66769	8.33764
CM008476.1	93133125	93133308	184	93133178	13	6.37822	4.00078	4.53595
CM008476.1	93133593	93134686	1094	93134383	144	217.437	52.7364	214.844
CM008476.1	93135108	93138449	3342	93136077	24	20.7484	9.61154	18.7296
CM008476.1	93176821	93177039	219	93176980	15	9.32046	5.3343	7.4194
CM008476.1	93223530	93223839	310	93223718	49	55.0195	19.2653	52.8356
CM008476.1	93276523	93276764	242	93276639	52	59.5596	20.4213	57.3604
CM008476.1	93277389	93277693	305	93277478	15	10.7253	6.16491	8.80056
CM008476.1	93310896	93311104	209	93311006	23	16.2793	7.38601	14.2946
CM008476.1	93315078	93315303	226	93315207	23	19.5886	9.24736	17.5753
CM008476.1	93317630	93319968	2339	93318716	311	569.289	113.474	565.683
CM008476.1	93324221	93325505	1285	93325040	159	252.906	61.6491	250.229
CM008476.1	93381824	93381988	165	93381916	9	4.898	3.68863	3.10123
CM008476.1	93760957	93761180	224	93761079	22	18.41	8.86206	16.4058
CM008476.1	93930140	93930376	237	93930337	10	6.00143	4.23838	4.16456
CM008476.1	94374427	94374629	203	94374530	20	16.1087	8.09144	14.125
CM008476.1	94675928	94676159	232	94676013	27	22.731	9.79811	20.6974
CM008476.1	94940413	94940806	394	94940536	14	9.72126	5.7796	7.81071
CM008476.1	94946836	94947150	315	94947035	23	19.5886	9.24736	17.5753
CM008476.1	94948435	94950013	1579	94949203	484	948.618	161.696	943.459
CM008476.1	95009077	95009337	261	95009174	16	11.7553	6.55022	9.81729
CM008476.1	95011933	95014640	2708	95013924	303	563.432	117.133	559.845
CM008476.1	95074957	95075362	406	95075196	12	7.79798	5.00899	5.92032
CM008476.1	95076798	95079031	2234	95078690	358	690.911	138.325	686.858
CM008476.1	95106838	95107962	1125	95107089	247	438.098	95.5561	434.921
CM008476.1	95110864	95111140	277	95110998	24	17.3268	7.69376	15.3322
CM008476.1	95135742	95136086	345	95135992	20	16.1087	8.09144	14.125
CM008476.1	95162172	95162359	188	95162274	14	9.72126	5.7796	7.81071
CM008476.1	95185722	95185939	218	95185834	29	25.8707	10.911	23.8152
CM008476.1	95186409	95186597	189	95186524	15	10.7253	6.16491	8.80056
CM008476.1	95308541	95308753	213	95308701	12	7.79798	5.00899	5.92032
CM008476.1	95309399	95309619	221	95309496	14	9.72126	5.7796	7.81071
CM008476.1	95647664	95648054	391	95647841	64	53.4997	13.0028	51.3235
CM008476.1	95682699	95682862	164	95682800	15	10.1469	5.81919	8.23273
CM008476.1	95837912	95838482	571	95838342	40	40.0087	14.7467	37.8844
CM008476.1	95876930	95877213	284	95877097	41	33.866	11.2022	31.7684
CM008476.1	95989612	95990692	1081	95990059	117	166.759	42.9165	164.284
CM008476.1	96021480	96021655	176	96021563	18	13.6889	7.20323	11.7319
CM008476.1	96076960	96078719	1760	96078064	359	693.265	138.71	689.202
CM008476.1	96078888	96079387	500	96079093	84	111.892	32.7511	109.545
CM008476.1	96080218	96081176	959	96080884	287	527.126	110.968	523.664
CM008476.1	96091921	96092208	288	96092093	17	12.361	6.6696	10.4179
CM008476.1	96203144	96203699	556	96203594	30	25.4993	10.3746	23.4486
CM008476.1	97870400	97871378	979	97870902	113	159.466	41.4617	157.006
CM008476.1	97872258	97872496	239	97872479	8	3.26042	2.76975	1.5395
CM008476.1	97972731	97973061	331	97972902	82	105.221	30.2071	102.891
CM008476.1	98334985	98335336	352	98335175	54	46.3417	12.9439	44.19
CM008476.1	98500840	98501102	263	98500975	22	18.41	8.86206	16.4058
CM008476.1	98603760	98604614	855	98604092	109	155.457	41.7674	153.007
CM008476.1	98876509	98877314	806	98876767	27	24.4726	10.7886	22.4259
CM008476.1	98878319	98879747	1429	98879005	74	94.8644	28.898	92.5611
CM008476.1	98885298	98888461	3164	98887046	141	217.314	54.7136	214.721
CM008476.1	98889020	98889740	721	98889585	63	62.1689	17.0701	59.9625
CM008476.1	98890109	98891137	1029	98890289	72	91.5255	28.1274	89.2313
CM008476.1	98891499	98892611	1113	98891769	94	129.429	36.6041	127.039
CM008476.1	98893909	98894837	929	98894040	53	61.0894	20.8066	58.8852
CM008476.1	98895193	98895462	270	98895340	31	26.6322	10.6686	24.5743
CM008476.1	98899983	98900507	525	98900376	16	11.6294	6.475	9.69652
CM008476.1	98908715	98909156	442	98909008	21	15.2597	7.33466	13.2844
CM008476.1	98910685	98910911	227	98910821	18	13.8414	7.29335	11.8836
CM008476.1	98918087	98918802	716	98918672	19	12.2728	6.155	10.3301
CM008476.1	98926747	98928096	1350	98927268	268	484.515	103.648	481.194
CM008476.1	98979606	98979853	248	98979707	17	12.81	6.93552	10.8594
CM008476.1	99073823	99074183	361	99074106	19	11.4604	5.7154	9.52883
CM008476.1	99314844	99315015	172	99314926	14	7.16168	4.28655	5.30011
CM008476.1	99330860	99331832	973	99331189	401	793.159	154.893	788.698
CM008476.1	99788586	99790890	2305	99788993	365	671.695	122.022	667.72
CM008476.1	99820760	99821244	485	99820992	26	19.4719	8.30926	17.4624
CM008476.1	99858753	99858998	246	99858867	26	19.4719	8.30926	17.4624
CM008476.1	99860596	99860795	200	99860704	22	18.41	8.86206	16.4058
CM008476.1	99874065	99874332	268	99874166	21	17.2498	8.47675	15.2561
CM008476.1	99908282	99908466	185	99908298	12	4.79306	3.25066	2.99987
CM008476.1	99912066	99912394	329	99912180	25	21.9979	10.018	19.967
CM008476.1	99990382	99990654	273	99990518	40	41.2654	15.4484	39.1354
CM008476.1	100409145	100409464	320	100409340	21	17.0169	8.34058	15.0278
CM008476.1	100476981	100479097	2117	100478755	82	107.782	31.6132	105.447
CM008476.1	100580991	100581382	392	100581256	48	53.5231	18.88	51.3445
CM008476.1	100754309	100755683	1375	100755357	455	924.369	175.7	919.314
CM008476.1	100827114	100828166	1053	100827427	71	89.8649	27.7421	87.5751
CM008476.1	100828556	100829171	616	100828739	40	40.3061	14.9117	38.1809
CM008476.1	100855207	100856790	1584	100856388	370	711.865	138.936	707.735
CM008476.1	100923636	100924168	533	100924007	111	160.263	43.1544	157.801
CM008476.1	100924353	100925021	669	100924801	123	182.712	47.7781	180.198
CM008476.1	101018592	101019034	443	101019014	11	3.54016	2.66723	1.80683
CM008476.1	101020422	101023467	3046	101022555	350	653.76	125.328	649.848
CM008476.1	101025172	101025355	184	101025271	11	5.78422	3.95134	3.95985
CM008476.1	101064547	101065489	943	101065282	92	121.805	33.5974	119.436
CM008476.1	101164436	101167654	3219	101165023	224	388.148	86.6941	385.118
CM008476.1	101415081	101415281	201	101415194	22	17.7586	8.48385	15.7611
CM008476.1	101599670	101599883	214	101599790	18	10.5957	5.45182	8.67659
CM008476.1	101609321	101609523	203	101609433	48	48.8901	16.3363	46.7303
CM008476.1	101701320	101703417	2098	101702812	146	209.227	47.1392	206.655
CM008476.1	101703988	101704162	175	101704082	17	12.2931	6.62957	10.3503
CM008476.1	101889955	101890160	206	101890051	40	34.9274	12.0461	32.8267
CM008476.1	101903245	101903533	289	101903314	11	6.12519	4.1577	4.28629
CM008476.1	101940680	101942717	2038	101941630	194	324.547	75.1348	321.692
CM008476.1	101959245	101959509	265	101959382	36	36.3075	14.2564	34.1976
CM008476.1	101989829	101991273	1445	101990431	332	630.155	128.307	626.33
CM008476.1	101997308	101997498	191	101997405	19	14.8175	7.60584	12.8489
CM008476.1	102003411	102003999	589	102003679	42	44.7353	16.5682	42.5898
CM008476.1	102029266	102029731	466	102029455	14	7.87224	4.68764	5.99435
CM008476.1	102111076	102113274	2199	102112269	367	707.175	139.086	703.062
CM008476.1	102166063	102166445	383	102166236	27	14.9829	5.896	13.0136
CM008476.1	102209202	102209642	441	102209541	11	6.35359	4.29721	4.51228
CM008476.1	102215013	102216254	1242	102215625	145	225.142	56.2548	222.531
CM008476.1	102259868	102260310	443	102260164	68	78.3261	23.0042	76.0707
CM008476.1	102274875	102278076	3202	102276376	355	669.66	129.477	665.692
CM008476.1	102289483	102289697	215	102289580	30	27.1199	11.2747	25.0572
CM008476.1	102292291	102292543	253	102292469	12	5.62392	3.71501	3.80155
CM008476.1	102306083	102306441	359	102306278	34	25.8013	9.33519	23.7464
CM008476.1	102338005	102338452	448	102338098	60	69.0101	21.8441	66.7809
CM008476.1	102405491	102405916	426	102405806	33	29.082	11.3354	27.0099
CM008476.1	102422415	102422619	205	102422492	17	9.67022	5.14386	7.76534
CM008476.1	102497371	102497690	320	102497562	36	29.4753	10.5735	27.402
CM008476.1	102499524	102499996	473	102499683	45	38.7045	12.2691	36.5862
CM008476.1	102529912	102532160	2249	102530856	383	727.022	135.533	722.83
CM008476.1	102589464	102589805	342	102589644	116	164.93	42.5528	162.459
CM008476.1	102782130	102782455	326	102782352	19	14.9878	7.70614	13.0144
CM008476.1	102994719	102995117	399	102995012	34	31.2581	12.1782	29.1736
CM008476.1	103568779	103568969	191	103568879	22	16.3371	7.67637	14.351
CM008476.1	104181272	104183518	2247	104183198	158	213.821	42.4085	211.236
CM008476.1	104185453	104187907	2455	104186162	275	500.149	106.345	496.777
CM008476.1	104188891	104189126	236	104188945	14	7.74729	4.61625	5.87628
CM008476.1	104192235	104192415	181	104192248	12	6.68462	4.33412	4.83576
CM008476.1	104195759	104196011	253	104195854	9	5.15703	3.85307	3.34434
CM008476.1	104196220	104196383	164	104196373	8	3.62529	3.00054	1.87332
CM008476.1	104199483	104199649	167	104199607	26	15.5771	6.35426	13.5993
CM008476.1	104200125	104200373	249	104200249	21	14.2378	6.7705	12.273
CM008476.1	104200736	104201341	606	104200935	22	12.6863	5.75117	10.7407
CM008476.1	104205262	104205517	256	104205413	31	29.6003	12.3298	27.5239
CM008476.1	104323118	104324291	1174	104323879	179	293.479	69.3552	290.703
CM008476.1	104324487	104326217	1731	104325495	373	726.338	144.105	722.148
CM008476.1	104624757	104625155	399	104624892	41	42.4986	15.7286	40.3633
CM008476.1	104857658	104858060	403	104857971	44	47.627	17.3388	45.47
CM008476.1	105397458	105397786	329	105397725	12	7.69183	4.9438	5.82219
CM008476.1	105486767	105487121	355	105486943	24	19.3746	8.82378	17.3663
CM008476.1	105759255	105759490	236	105759380	12	6.11928	4.00075	4.28041
CM008476.1	105969368	105971302	1935	105970732	265	477.84	102.492	474.539
CM008476.1	106208868	106209226	359	106209044	44	47.627	17.3388	45.47
CM008476.1	106233449	106233622	174	106233544	19	14.9878	7.70614	13.0144
CM008476.1	106234965	106235310	346	106235102	30	23.9463	9.54026	21.9045
CM008476.1	106311094	106311357	264	106311247	18	13.8878	7.32083	11.9255
CM008476.1	106314720	106318869	4150	106318268	378	738.205	146.031	733.968
CM008476.1	106351514	106351759	246	106351671	19	14.9878	7.70614	13.0144
CM008476.1	107070959	107071332	374	107071094	54	62.5443	21.1454	60.3374
CM008476.1	107111759	107112221	463	107111873	52	52.8338	16.7766	50.6593
CM008476.1	107137665	107137882	218	107137782	24	16.2868	7.14424	14.3017
CM008476.1	107896431	107896930	500	107896760	38	33.5309	12.0023	31.4371
CM008476.1	108147620	108149070	1451	108148203	145	225.142	56.2548	222.531
CM008476.1	108241400	108241584	185	108241504	22	16.3222	7.66806	14.3364
CM008476.1	108335435	108335692	258	108335619	9	5.15703	3.85307	3.34434
CM008476.1	108441000	108441251	252	108441127	25	21.9979	10.018	19.967
CM008476.1	108517387	108518177	791	108518029	79	103.311	30.8245	100.986
CM008476.1	108518498	108519381	884	108518846	257	460.109	99.4092	456.865
CM008476.1	108526054	108526340	287	108526132	12	7.33872	4.72809	5.47425
CM008476.1	108641773	108642181	409	108642027	38	37.5761	14.1843	35.4629
CM008476.1	108665780	108666636	857	108666201	163	260.938	63.1903	258.242
CM008476.1	108697506	108697764	259	108697646	37	37.6849	14.6417	35.569
CM008476.1	108900592	108902593	2002	108901559	358	690.911	138.325	686.858
CM008476.1	109026509	109026861	353	109026743	25	17.8828	7.73152	15.885
CM008476.1	109027996	109028393	398	109028184	73	93.192	28.5127	90.8933
CM008476.1	109028568	109029274	707	109028954	100	140.172	38.916	137.757
CM008476.1	109029456	109030180	725	109029907	245	433.717	94.7855	430.553
CM008476.1	109151907	109152140	234	109152004	15	8.85127	5.06463	6.95562
CM008476.1	109161954	109162285	332	109162108	25	18.3912	8.00151	16.3907
CM008476.1	109165259	109165586	328	109165319	14	9.04184	5.37151	7.14472
CM008476.1	109282661	109283622	962	109283500	35	30.7285	11.5443	28.6486
CM008476.1	109362629	109363650	1022	109363248	490	1010.92	189.186	1005.46
CM008476.1	109886177	109886357	181	109886257	19	10.0822	5.00102	8.16944
CM008476.1	110037994	110038195	202	110038155	10	6.00143	4.23838	4.16456
CM008476.1	110182106	110182279	174	110182186	12	7.44894	4.79522	5.58303
CM008476.1	110297607	110297774	168	110297687	19	9.48953	4.70686	7.58642
CM008476.1	110824599	110824770	172	110824696	26	23.2274	10.4033	21.1884
CM008476.1	111193998	111194175	178	111194089	13	8.40438	5.18747	6.52069
CM008476.1	111242041	111242203	163	111242100	20	16.1087	8.09144	14.125
CM008476.1	112117550	112117972	423	112117872	24	18.5016	8.33484	16.4965
CM008476.1	112596160	112596368	209	112596284	18	13.4846	7.0829	11.5286
CM008476.1	112638066	112638303	238	112638177	10	5.62133	4.00069	3.79993
CM008476.1	112944608	112944937	330	112944779	8	4.3528	3.46776	2.56787
CM008476.1	113011721	113012047	327	113011847	46	48.8977	17.1816	46.7379
CM008476.1	113190081	113190525	445	113190240	25	19.6169	8.66824	17.603
CM008476.1	113308255	113309662	1408	113308676	115	140.765	30.9395	138.349
CM008476.1	113331731	113332607	877	113332472	40	27.5816	8.63343	25.5176
CM008476.1	113366220	113366466	247	113366304	23	12.1925	5.33446	10.2507
CM008476.1	113368601	113369031	431	113368775	25	18.8158	8.23003	16.8094
CM008476.1	113383283	113383477	195	113383351	21	17.2498	8.47675	15.2561
CM008476.1	113384636	113385265	630	113384951	34	33.5876	13.4857	31.4905
CM008476.1	113393490	113393889	400	113393699	13	6.91865	4.3085	5.0593
CM008476.1	113398837	113399478	642	113399247	29	21.538	8.57309	19.5126
CM008476.1	113403098	113403854	757	113403575	26	21.844	9.61262	19.8174
CM008476.1	113414673	113414896	224	113414770	13	8.00725	4.94843	6.12763
CM008476.1	113415172	113415394	223	113415292	31	25.1004	9.84801	23.051
CM008476.1	113417226	113418102	877	113418012	32	27.3335	10.7223	25.2703
CM008476.1	113427833	113428407	575	113428308	43	39.8884	13.541	37.7645
CM008476.1	113440161	113440692	532	113440297	21	17.2498	8.47675	15.2561
CM008476.1	113441596	113442192	597	113441776	27	24.4726	10.7886	22.4259
CM008476.1	113447159	113447595	437	113447416	30	28.0579	11.8073	25.9921
CM008476.1	113495313	113495530	218	113495422	26	22.21	9.81988	20.1782
CM008476.1	113501485	113502986	1502	113502408	274	497.911	105.959	494.546
CM008476.1	113503349	113503566	218	113503462	10	6.00143	4.23838	4.16456
CM008476.1	113518144	113518320	177	113518256	11	6.42586	4.34154	4.58318
CM008476.1	113523493	113523743	251	113523620	15	10.0668	5.77171	8.15428
CM008476.1	113530760	113531316	557	113531198	19	9.48953	4.70686	7.58642
CM008476.1	113533885	113534779	895	113534231	39	40.119	15.2117	37.9945
CM008476.1	113535856	113536678	823	113536040	30	25.4272	10.3352	23.3766
CM008476.1	113537501	113538052	552	113537816	37	37.6849	14.6417	35.569
CM008476.1	113567181	113567447	267	113567328	31	26.6322	10.6686	24.5743
CM008476.1	113593905	113597348	3444	113595079	193	322.46	74.7495	319.61
CM008476.1	113597716	113599137	1422	113598410	171	277.128	66.2728	274.393
CM008476.1	113613105	113613416	312	113613227	30	25.9745	10.6356	23.9189
CM008476.1	113686564	113686947	384	113686692	32	23.6021	8.80175	21.5615
CM008476.1	113712032	113712261	230	113712162	26	19.4719	8.30926	17.4624
CM008476.1	113791613	113792175	563	113791769	37	30.658	10.8592	28.5782
CM008476.1	113817869	113818608	740	113818113	79	103.311	30.8245	100.986
CM008476.1	113832685	113833290	606	113833166	32	29.6592	12.0021	27.5823
CM008476.1	113838629	113838967	339	113838864	27	23.4152	10.1836	21.3754
CM008476.1	113844863	113845407	545	113845035	233	407.578	90.1618	404.492
CM008476.1	113853351	113853527	177	113853447	16	11.6126	6.46497	9.68013
CM008476.1	113869851	113870037	187	113869906	10	4.21126	3.14347	2.44169
CM008476.1	113916362	113916765	404	113916484	37	37.6849	14.6417	35.569
CM008476.1	113917007	113917172	166	113917081	13	8.71165	5.37405	6.82305
CM008476.1	113946583	113946829	247	113946734	43	43.621	15.5299	41.4804
CM008476.1	113968745	113968913	169	113968851	12	7.33872	4.72809	5.47425
CM008476.1	113988232	113988451	220	113988357	30	25.4272	10.3352	23.3766
CM008476.1	114013931	114014303	373	114014048	32	30.9166	12.7151	28.8335
CM008476.1	114046723	114047173	451	114047005	79	97.837	27.8359	95.5276
CM008476.1	114054505	114055466	962	114055299	101	141.978	39.3013	139.559
CM008476.1	114151663	114152144	482	114151870	38	24.5249	7.8017	22.4779
CM008476.1	114171365	114171551	187	114171477	14	9.72126	5.7796	7.81071
CM008476.1	114200166	114200590	425	114200460	47	52.0355	18.4947	49.8622
CM008476.1	114311789	114312018	230	114311893	33	27.4481	10.4635	25.3843
CM008476.1	114312415	114313369	955	114313139	225	390.299	87.0794	387.264
CM008476.1	114314021	114314406	386	114314243	133	201.805	51.6311	199.248
CM008476.1	114314679	114315446	768	114315002	236	414.088	91.3177	410.983
CM008476.1	114361724	114362511	788	114362196	85	109.439	30.8416	107.1
CM008476.1	114376890	114377670	781	114377185	253	431.525	87.2656	428.371
CM008476.1	114473161	114473339	179	114473264	15	10.7253	6.16491	8.80056
CM008476.1	114473587	114473848	262	114473728	38	35.4201	13.0024	33.3156
CM008476.1	114526735	114527996	1262	114527577	205	337.31	73.7687	334.421
CM008476.1	114543483	114543821	339	114543620	29	26.5621	11.3037	24.5048
CM008476.1	114553584	114554079	496	114553887	19	12.74	6.4135	10.794
CM008476.1	114565756	114566160	405	114565967	40	39.892	14.6821	37.7681
CM008476.1	114611340	114612961	1622	114612310	261	468.961	100.95	465.689
CM008476.1	114620310	114620602	293	114620367	11	6.66206	4.48704	4.81507
CM008476.1	114637310	114638267	958	114637682	185	303.744	70.5159	300.945
CM008476.1	114638546	114639003	458	114638759	211	355.058	78.7909	352.122
CM008476.1	114648185	114648849	665	114648551	47	47.5004	16.0029	45.3462
CM008476.1	114720687	114721205	519	114720978	11	6.70656	4.51455	4.85743
CM008476.1	114742960	114743176	217	114743089	28	23.0777	9.6789	21.0423
CM008476.1	114769432	114770150	719	114769567	46	47.9958	16.6847	45.8382
CM008476.1	114791627	114792287	661	114791736	59	70.4304	23.1184	68.1968
CM008476.1	114877552	114878313	762	114877972	141	215.262	53.5864	212.676
CM008476.1	114879078	114879240	163	114879177	14	9.72126	5.7796	7.81071
CM008476.1	114913065	114913591	527	114913312	15	10.2858	5.90181	8.36998
CM008476.1	115033333	115033632	300	115033471	41	43.3044	16.1829	41.1645
CM008476.1	115045672	115046143	472	115045959	29	27.0081	11.5592	24.946
CM008476.1	115062264	115063005	742	115062426	28	23.8222	10.0905	21.7809
CM008476.1	115067669	115067924	256	115067779	44	47.627	17.3388	45.47
CM008476.1	115068717	115069228	512	115068803	19	14.9878	7.70614	13.0144
CM008476.1	115098047	115098392	346	115098182	53	58.4404	19.3374	56.2458
CM008476.1	115098570	115099472	903	115098977	152	238.954	58.9519	236.311
CM008476.1	115121005	115121277	273	115121159	32	29.6592	12.0021	27.5823
CM008476.1	115121710	115122497	788	115122120	62	75.1995	24.2743	72.9513
CM008476.1	115195406	115195719	314	115195553	31	19.4849	7.11261	17.4754
CM008476.1	115200975	115201409	435	115201272	13	8.24594	5.09179	6.36322
CM008476.1	115218444	115219476	1033	115218637	29	24.0095	9.87834	21.9674
CM008476.1	115233967	115234192	226	115234048	15	10.6549	6.12262	8.73559
CM008476.1	115234795	115235352	558	115234905	67	80.6246	24.7315	78.3613
CM008476.1	115256200	115256398	199	115256328	13	8.31464	5.13322	6.43147
CM008476.1	115257447	115257806	360	115257658	28	24.1083	10.2503	22.066
CM008476.1	115258156	115258370	215	115258246	15	9.91145	5.67989	7.99974
CM008476.1	115266526	115267709	1184	115267324	187	273.72	53.7247	270.994
CM008476.1	115288260	115288900	641	115288615	50	49.1931	15.6953	47.0303
CM008476.1	115391941	115392476	536	115392016	18	8.18703	4.22311	6.30644
CM008476.1	115392912	115393142	231	115393012	23	19.5886	9.24736	17.5753
CM008476.1	115393688	115395804	2117	115395239	304	494.123	81.3495	490.771
CM008476.1	115450034	115450295	262	115450230	9	4.46581	3.41652	2.67972
CM008476.1	115457937	115458133	197	115458058	20	16.0142	8.03594	14.0347
CM008476.1	115480218	115480803	586	115480569	42	44.7353	16.5682	42.5898
CM008476.1	115487538	115487715	178	115487614	15	10.1469	5.81919	8.23273
CM008476.1	115515452	115515756	305	115515639	17	7.92508	4.23617	6.04669
CM008476.1	115542896	115543637	742	115543306	174	257.411	53.8563	254.725
CM008476.1	115568946	115569304	359	115569042	12	7.11918	4.59497	5.25859
CM008476.1	115604708	115605034	327	115604803	14	9.18259	5.45549	7.28366
CM008476.1	115623482	115624037	556	115623544	15	10.3758	5.9555	8.45955
CM008476.1	115653877	115654399	523	115654192	33	32.0174	12.9701	29.9308
CM008476.1	115676255	115676826	572	115676694	102	143.788	39.6866	141.364
CM008476.1	115677354	115678892	1539	115678472	152	238.954	58.9519	236.311
CM008476.1	115689549	115689952	404	115689696	51	58.0379	20.036	55.8438
CM008476.1	115693627	115694448	822	115693834	38	35.4201	13.0024	33.3156
CM008476.1	115704654	115705222	569	115705054	22	18.0507	8.65288	16.0524
CM008476.1	115746447	115747342	896	115746746	354	629.419	109.546	625.598
CM008476.1	115762375	115762621	247	115762473	13	7.23083	4.48945	5.36842
CM008476.1	115829858	115830099	242	115830021	13	7.53448	4.66751	5.66677
CM008476.1	115832650	115832900	251	115832777	24	12.4038	5.26429	10.46
CM008476.1	115856224	115856398	175	115856298	16	11.7553	6.55022	9.81729
CM008476.1	115864985	115865229	245	115865127	18	13.1899	6.91029	11.2371
CM008476.1	115883582	115884145	564	115883932	122	177.762	45.7136	175.261
CM008476.1	115890621	115891157	537	115890843	34	33.5876	13.4857	31.4905
CM008476.1	115896276	115897273	998	115896853	41	43.3044	16.1829	41.1645
CM008476.1	115909446	115909642	197	115909477	11	6.78566	4.56351	4.93562
CM008476.1	115921552	115923004	1453	115921904	57	63.8868	20.4712	61.6752
CM008476.1	115929708	115929896	189	115929770	15	6.90786	4.00082	5.04968
CM008476.1	115930099	115930454	356	115930223	74	94.8644	28.898	92.5611
CM008476.1	115930623	115931043	421	115930723	11	6.88269	4.62368	5.02506
CM008476.1	116032691	116033040	350	116032802	17	10.3917	5.5395	8.4746
CM008476.1	116036804	116037392	589	116037225	149	218.483	50.0091	215.888
CM008476.1	116038822	116039098	277	116038917	10	4.21126	3.14347	2.44169
CM008476.1	116040431	116040838	408	116040603	31	28.802	11.875	26.731
CM008476.1	116053383	116053599	217	116053500	15	10.1534	5.82305	8.2392
CM008476.1	116065072	116065273	202	116065193	20	14.2298	7.00886	12.2657
CM008476.1	116081549	116081772	224	116081602	12	6.89527	4.46011	5.03742
CM008476.1	116094343	116094508	166	116094400	11	6.67314	4.49388	4.82582
CM008476.1	116178971	116179629	659	116179298	104	143.536	38.3274	141.115
CM008476.1	116208494	116209300	807	116208855	58	62.7324	19.4014	60.5232
CM008476.1	116239568	116239836	269	116239709	13	8.15231	5.03544	6.2719
CM008476.1	116328069	116328358	290	116328223	14	9.2158	5.47535	7.31659
CM008476.1	116402775	116403714	940	116403255	175	285.283	67.814	282.528
CM008476.1	116523084	116523283	200	116523196	28	25.733	11.1739	23.6784
CM008476.1	116602443	116603722	1280	116603113	362	691.224	134.911	687.17
CM008476.1	116615615	116617466	1852	116616221	446	902.299	172.232	897.341
CM008476.1	116637841	116638282	442	116638155	37	34.1294	12.669	32.0311
CM008476.1	116756775	116757292	518	116756910	37	34.5106	12.8753	32.4114
CM008476.1	116814353	116814597	245	116814427	10	5.27235	3.78451	3.4581
CM008476.1	116830386	116830562	177	116830421	11	6.65101	4.48021	4.80409
CM008476.1	116999347	117000272	926	117000057	41	43.3044	16.1829	41.1645
CM008476.1	117002056	117002558	503	117002336	95	131.208	36.9895	128.814
CM008476.1	117003036	117004763	1728	117004489	196	328.728	75.9055	325.862
CM008476.1	117050268	117050531	264	117050394	53	57.2854	18.7096	55.0955
CM008476.1	117058335	117059945	1611	117059324	295	514.01	97.4663	510.593
CM008476.1	117113164	117114136	973	117113872	40	31.2377	10.2521	29.1533
CM008476.1	117128118	117128442	325	117128394	12	6.68462	4.33412	4.83576
CM008476.1	117134768	117134973	206	117134883	19	9.48953	4.70686	7.58642
CM008476.1	117207913	117209676	1764	117209158	229	398.924	88.6206	395.863
CM008476.1	117226770	117227086	317	117227018	14	9.72126	5.7796	7.81071
CM008476.1	117229600	117230064	465	117229810	115	167.687	44.6956	165.208
CM008476.1	117230478	117231310	833	117230621	52	59.5596	20.4213	57.3604
CM008476.1	117246863	117247027	165	117246945	15	7.41142	4.26752	5.54613
CM008476.1	117250575	117250826	252	117250723	14	9.72126	5.7796	7.81071
CM008476.1	117253569	117254264	696	117253947	67	83.2832	26.2009	81.0117
CM008476.1	117367851	117368423	573	117368311	16	11.0976	6.1596	9.1708
CM008476.1	117538496	117540166	1671	117539555	295	545.232	114.051	541.708
CM008476.1	117563179	117563705	527	117563441	103	138.644	36.2895	136.233
CM008476.1	117574651	117575537	887	117574765	42	39.2225	13.5587	37.1004
CM008476.1	117625048	117625529	482	117625116	20	16.1087	8.09144	14.125
CM008477.1	321043	321214	172	321104	24	19.8473	9.09248	17.8323
CM008477.1	508357	508826	470	508727	17	10.4312	5.56145	8.51379
CM008477.1	651520	651890	371	651684	92	125.883	35.8335	123.502
CM008477.1	1127125	1128493	1369	1127931	96	132.992	37.3748	130.594
CM008477.1	1552745	1552993	249	1552872	17	7.00986	3.79029	5.14997
CM008477.1	1725617	1725926	310	1725826	24	16.2868	7.14424	14.3017
CM008477.1	2561448	2561622	175	2561544	12	6.78254	4.39257	4.93276
CM008477.1	2563469	2563637	169	2563529	14	7.74729	4.61625	5.87628
CM008477.1	2679990	2680339	350	2680163	449	891.683	163.665	886.778
CM008477.1	2680741	2681034	294	2680907	34	33.5876	13.4857	31.4905
CM008477.1	2712269	2712587	319	2712403	60	69.9635	22.3662	67.7327
CM008477.1	2731843	2733324	1482	2733092	428	816.502	143.026	811.942
CM008477.1	2733513	2734186	674	2733643	168	262.569	60.519	259.871
CM008477.1	3002965	3004154	1190	3003468	119	175.17	46.2368	172.674
CM008477.1	3017240	3019941	2702	3018546	207	351.879	80.1438	348.951
CM008477.1	3225832	3226006	175	3225908	23	14.3952	6.40128	12.4286
CM008477.1	3226673	3227095	423	3226940	41	33.866	11.2022	31.7684
CM008477.1	3244104	3244563	460	3244266	52	39.4313	10.6023	37.3084
CM008477.1	3251586	3252060	475	3251752	40	27.5816	8.63343	25.5176
CM008477.1	3436037	3437139	1103	3436764	118	173.294	45.8515	170.802
CM008477.1	3556734	3558098	1365	3557242	251	446.882	97.0973	443.678
CM008477.1	3558279	3558519	241	3558379	11	5.35123	3.693	3.5348
CM008477.1	3558910	3559131	222	3559040	22	14.3005	6.5727	12.3344
CM008477.1	3726902	3727185	284	3727090	9	5.15703	3.85307	3.34434
CM008477.1	4329967	4330137	171	4330059	19	14.9878	7.70614	13.0144
CM008477.1	4353504	4355144	1641	4354280	443	851.596	148.027	846.874
CM008477.1	4393808	4394724	917	4394052	230	401.084	89.0059	398.018
CM008477.1	4413066	4414279	1214	4413996	441	846.904	147.36	842.205
CM008477.1	4462199	4463085	887	4462427	115	153.625	37.1983	151.179
CM008477.1	4495800	4496056	257	4495943	60	55.8893	15.2531	53.7043
CM008477.1	4519494	4519803	310	4519584	10	5.94466	4.20275	4.116
CM008477.1	4533153	4534990	1838	4533656	274	457.16	84.6313	453.927
CM008477.1	4542282	4542469	188	4542328	10	4.61685	3.38525	2.82665
CM008477.1	4551196	4551451	256	4551331	56	65.7259	21.9625	63.5069
CM008477.1	4789146	4789578	433	4789400	50	53.4522	17.9489	51.276
CM008477.1	4962889	4964293	1405	4963225	118	173.294	45.8515	170.802
CM008477.1	5108682	5108948	267	5108779	23	12.8613	5.64823	10.9104
CM008477.1	5181718	5181920	203	5181830	19	13.193	6.66787	11.2394
CM008477.1	5192903	5193255	353	5193032	56	65.7259	21.9625	63.5069
CM008477.1	5218621	5219607	987	5219127	268	444.66	82.7848	441.466
CM008477.1	5251634	5251810	177	5251762	10	5.96558	4.21587	4.1365
CM008477.1	5296804	5297537	734	5297387	203	343.43	78.6026	340.525
CM008477.1	5297723	5299751	2029	5298017	126	188.404	48.934	185.878
CM008477.1	5419864	5420471	608	5420149	140	188.263	40.2935	185.739
CM008477.1	5445860	5447725	1866	5446918	196	328.728	75.9055	325.862
CM008477.1	5464744	5465585	842	5464935	45	47.3096	16.7302	45.1559
CM008477.1	5510490	5510737	248	5510603	72	91.5255	28.1274	89.2313
CM008477.1	5514400	5514599	200	5514517	14	9.72126	5.7796	7.81071
CM008477.1	5536773	5537018	246	5536893	22	18.41	8.86206	16.4058
CM008477.1	5557731	5558186	456	5557833	17	12.1519	6.54659	10.2111
CM008477.1	5563000	5563177	178	5563093	22	13.452	6.13456	11.4961
CM008477.1	5972399	5972639	241	5972512	25	14.6554	6.11892	12.6875
CM008477.1	6053335	6053876	542	6053399	27	23.4005	10.1753	21.3612
CM008477.1	6076522	6076882	361	6076796	15	6.45261	3.76549	4.60962
CM008477.1	6374503	6374862	360	6374705	67	83.2832	26.2009	81.0117
CM008477.1	6376337	6376781	445	6376514	30	21.4545	8.26831	19.4297
CM008477.1	6423625	6424010	386	6423740	43	26.6693	7.65389	24.6112
CM008477.1	6424657	6424858	202	6424774	35	23.4467	7.9937	21.4069
CM008477.1	6622333	6622500	168	6622406	16	11.7553	6.55022	9.81729
CM008477.1	6700429	6702261	1833	6700897	440	887.629	169.92	882.741
CM008477.1	6751013	6751237	225	6751140	27	24.4726	10.7886	22.4259
CM008477.1	6779153	6779456	304	6779296	56	63.5078	20.7309	61.2968
CM008477.1	6979859	6980055	197	6979960	17	10.3917	5.5395	8.4746
CM008477.1	7321688	7321875	188	7321795	14	9.18259	5.45549	7.28366
CM008477.1	7322660	7325629	2970	7324064	218	375.281	84.3822	372.288
CM008477.1	7328086	7328304	219	7328204	19	10.7353	5.3344	8.81023
CM008477.1	7367075	7367525	451	7367254	69	79.8705	23.3376	77.6104
CM008477.1	7367751	7367914	164	7367823	18	13.1899	6.91029	11.2371
CM008477.1	7405539	7405936	398	7405631	28	24.6356	10.5473	22.5878
CM008477.1	7434531	7434762	232	7434576	9	5.15703	3.85307	3.34434
CM008477.1	7444629	7444835	207	7444722	23	19.5886	9.24736	17.5753
CM008477.1	7447200	7447536	337	7447349	11	6.46305	4.36439	4.61837
CM008477.1	7541833	7543524	1692	7542645	421	816.036	148.945	811.477
CM008477.1	7604662	7606336	1675	7605637	398	785.958	153.737	781.527
CM008477.1	7645650	7645825	176	7645757	10	5.08158	3.66733	3.27884
CM008477.1	7647177	7647358	182	7647247	17	12.5517	6.78221	10.6069
CM008477.1	7805435	7806072	638	7805915	16	10.8261	6.00017	8.9006
CM008477.1	7809072	7809878	807	7809161	15	10.1469	5.81919	8.23273
CM008477.1	7877841	7878073	233	7877937	35	34.9416	13.8711	32.8382
CM008477.1	7878316	7878913	598	7878829	52	59.5596	20.4213	57.3604
CM008477.1	7881073	7881485	413	7881462	13	6.37822	4.00078	4.53595
CM008477.1	7901202	7901596	395	7901403	73	87.4639	25.3883	85.1818
CM008477.1	7958121	7958318	198	7958208	11	6.46305	4.36439	4.61837
CM008477.1	7961824	7962012	189	7961902	16	10.6804	5.91512	8.76082
CM008477.1	7974913	7975240	328	7975133	37	35.845	13.6078	33.7395
CM008477.1	7975820	7976058	239	7975948	38	35.4201	13.0024	33.3156
CM008477.1	7976908	7977120	213	7977012	16	11.7553	6.55022	9.81729
CM008477.1	7977291	7977986	696	7977505	199	335.016	77.0614	332.133
CM008477.1	8028904	8029633	730	8029151	141	211.69	51.6453	209.111
CM008477.1	8029841	8030963	1123	8030415	345	660.427	133.316	656.49
CM008477.1	8137625	8137971	347	8137779	17	12.81	6.93552	10.8594
CM008477.1	8146928	8147284	357	8147184	12	7.79798	5.00899	5.92032
CM008477.1	8174533	8175690	1158	8175111	84	89.1916	21.2543	86.905
CM008477.1	8201986	8202456	471	8202243	51	56.7152	19.2969	54.5259
CM008477.1	8320466	8322540	2075	8321502	367	676.224	122.689	672.231
CM008477.1	8527959	8529935	1977	8529104	71	89.8649	27.7421	87.5751
CM008477.1	8613672	8616304	2633	8615600	304	565.714	117.519	562.118
CM008477.1	8822419	8823035	617	8822899	66	81.6534	25.8156	79.3864
CM008477.1	8823250	8823728	479	8823423	100	140.172	38.916	137.757
CM008477.1	8910525	8910902	378	8910751	64	78.4132	25.045	76.1554
CM008477.1	10297028	10297903	876	10297423	287	527.126	110.968	523.664
CM008477.1	10678407	10678997	591	10678840	43	46.1763	16.9535	44.0249
CM008477.1	10679525	10679719	195	10679621	18	13.8878	7.32083	11.9255
CM008477.1	11045204	11046533	1330	11046324	107	142.936	36.2427	140.516
CM008477.1	11084426	11084682	257	11084562	34	27.1447	10.0019	25.0817
CM008477.1	12389265	12389482	218	12389357	19	13.193	6.66787	11.2394
CM008477.1	12922534	12922927	394	12922738	44	39.237	12.8596	37.1147
CM008477.1	13876522	13876830	309	13876605	20	14.2164	7.00127	12.2523
CM008477.1	13963790	13965871	2082	13964737	85	110.711	31.5327	108.368
CM008477.1	14390235	14390562	328	14390343	28	25.733	11.1739	23.6784
CM008477.1	14490779	14492967	2189	14492103	286	524.87	110.583	521.415
CM008477.1	14519102	14519342	241	14519276	12	5.62392	3.71501	3.80155
CM008477.1	14524123	14524306	184	14524234	18	10.5543	5.42963	8.63558
CM008477.1	14562348	14562521	174	14562434	15	10.1388	5.81443	8.22562
CM008477.1	14722283	14722618	336	14722385	21	12.5271	5.86784	10.5824
CM008477.1	14725934	14728825	2892	14726458	327	618.571	126.381	614.787
CM008477.1	14763053	14763331	279	14763162	11	6.88269	4.62368	5.02506
CM008477.1	14795211	14795423	213	14795312	23	19.5886	9.24736	17.5753
CM008477.1	14804483	14804769	287	14804598	13	8.74487	5.3943	6.85036
CM008477.1	14823006	14823182	177	14823084	15	10.7253	6.16491	8.80056
CM008477.1	14860364	14860756	393	14860441	22	12.6863	5.75117	10.7407
CM008477.1	14892550	14893111	562	14892924	49	55.0195	19.2653	52.8356
CM008477.1	14999120	15001282	2163	15000213	281	513.61	108.657	510.193
CM008477.1	15361377	15361932	556	15361611	29	22.806	9.23251	20.7719
CM008477.1	15377388	15377765	378	15377652	16	10.2531	5.66769	8.33764
CM008477.1	15378183	15378804	622	15378520	86	115.361	33.5217	113.005
CM008477.1	15488413	15490167	1755	15488533	61	64.631	19.0805	62.4162
CM008477.1	15552038	15552466	429	15552191	36	36.3075	14.2564	34.1976
CM008477.1	15651403	15652083	681	15651831	25	21.9979	10.018	19.967
CM008477.1	15677299	15677643	345	15677431	45	49.0873	17.7241	46.9248
CM008477.1	15678577	15680252	1676	15679672	293	471.706	78.4156	468.425
CM008477.1	15689533	15689703	171	15689620	13	8.74487	5.3943	6.85036
CM008477.1	15757095	15758448	1354	15757782	179	281.014	62.6307	278.272
CM008477.1	15758918	15759250	333	15759147	24	20.5686	9.50731	18.5505
CM008477.1	15804626	15805042	417	15804918	29	27.0081	11.5592	24.946
CM008477.1	15866009	15866189	181	15866106	49	54.6258	19.0441	52.445
CM008477.1	15915069	15915587	519	15915349	22	14.4999	6.67763	12.5329
CM008477.1	15916113	15916446	334	15916320	29	24.2358	10.0018	22.1927
CM008477.1	15944857	15945470	614	15945350	21	11.1373	5.17755	9.20934
CM008477.1	15977204	15977633	430	15977405	59	68.0921	21.822	65.8664
CM008477.1	15978263	15979562	1300	15979129	277	463.431	85.5546	460.177
CM008477.1	16097218	16099144	1927	16097587	286	469.304	82.0159	466.031
CM008477.1	16165705	16166054	350	16165805	14	9.72126	5.7796	7.81071
CM008477.1	16166726	16168088	1363	16167826	359	595.178	90.0183	591.482
CM008477.1	16235628	16235975	348	16235847	9	5.15703	3.85307	3.34434
CM008477.1	16237985	16238256	272	16238013	9	5.15703	3.85307	3.34434
CM008477.1	16242219	16244903	2685	16243988	75	96.5424	29.2833	94.2348
CM008477.1	16248288	16250462	2175	16250084	52	49.6112	15.1458	47.4478
CM008477.1	16298059	16298302	244	16298221	14	9.72126	5.7796	7.81071
CM008477.1	16303776	16303993	218	16303856	29	24.2358	10.0018	22.1927
CM008477.1	16304264	16304701	438	16304359	24	18.5016	8.33484	16.4965
CM008477.1	16342196	16342449	254	16342372	12	7.79798	5.00899	5.92032
CM008477.1	16363702	16363878	177	16363783	15	10.4367	5.99185	8.51913
CM008477.1	16386477	16386728	252	16386592	20	16.1087	8.09144	14.125
CM008477.1	16397270	16400015	2746	16398978	442	826.697	136.333	822.093
CM008477.1	16420164	16420674	511	16420385	52	49.6112	15.1458	47.4478
CM008477.1	16439579	16440955	1377	16440734	353	679.162	136.399	675.154
CM008477.1	16530114	16531603	1490	16530275	197	330.822	76.2908	327.951
CM008477.1	16607208	16607381	174	16607310	13	7.95988	4.9201	6.0814
CM008477.1	16923925	16924117	193	16924016	25	21.9979	10.018	19.967
CM008477.1	17090359	17090795	437	17090650	84	111.892	32.7511	109.545
CM008477.1	17746858	17747078	221	17746949	50	38.5168	10.7392	36.3991
CM008477.1	17917358	17917879	522	17917547	51	54.0526	17.8404	51.8733
CM008477.1	17954259	17955126	868	17954833	73	93.192	28.5127	90.8933
CM008477.1	17956144	17957148	1005	17956811	194	295.733	60.0113	292.952
CM008477.1	17957794	17960199	2406	17959519	309	577.142	119.445	573.507
CM008477.1	17961111	17961453	343	17961292	29	27.0081	11.5592	24.946
CM008477.1	17961907	17965979	4073	17962324	245	433.717	94.7855	430.553
CM008477.1	17966254	17968249	1996	17967135	233	407.578	90.1618	404.492
CM008477.1	17969006	17969834	829	17969557	37	36.9588	14.2306	34.8475
CM008477.1	17973037	17976165	3129	17975442	303	533.797	101.352	530.315
CM008477.1	17976367	17978700	2334	17977946	280	511.362	108.271	507.953
CM008477.1	17980133	17982430	2298	17981507	264	475.617	102.106	472.324
CM008477.1	17983033	17985852	2820	17983755	241	401.419	80.6813	398.351
CM008477.1	17986945	17987358	414	17987184	58	63.2419	19.6702	61.0316
CM008477.1	17997518	17997708	191	17997593	15	9.99564	5.72961	8.08347
CM008477.1	18005553	18006514	962	18006294	202	341.323	78.2173	338.424
CM008477.1	18056718	18057045	328	18056969	18	11.906	6.17347	9.96718
CM008477.1	18113933	18114103	171	18114041	11	6.88269	4.62368	5.02506
CM008477.1	18117134	18118032	899	18117875	40	38.4117	13.8726	36.2941
CM008477.1	18329078	18332753	3676	18330507	345	646.63	125.84	642.745
CM008477.1	18333929	18334333	405	18334252	27	20.5683	8.61701	18.5503
CM008477.1	18448716	18449251	536	18448890	21	17.2498	8.47675	15.2561
CM008477.1	18583840	18584187	348	18584041	35	26.9193	9.60191	24.8605
CM008477.1	18675217	18675410	194	18675328	23	16.2793	7.38601	14.2946
CM008477.1	18717715	18719435	1721	18719040	382	747.72	147.573	743.446
CM008477.1	18733411	18733765	355	18733565	23	18.691	8.72878	16.6849
CM008477.1	18782040	18782214	175	18782161	14	9.18259	5.45549	7.28366
CM008477.1	18789096	18789261	166	18789172	12	7.79798	5.00899	5.92032
CM008477.1	18789642	18791018	1377	18790041	280	511.362	108.271	507.953
CM008477.1	18792034	18792498	465	18792251	51	53.1109	17.3365	50.9354
CM008477.1	18809521	18811720	2200	18810315	266	480.063	102.877	476.756
CM008477.1	18844907	18845082	176	18844945	18	10.5543	5.42963	8.63558
CM008477.1	18846152	18846422	271	18846278	107	152.268	41.2633	149.825
CM008477.1	18875866	18876096	231	18876005	21	16.218	7.87821	14.2339
CM008477.1	18916327	18916539	213	18916437	17	10.6749	5.69771	8.7554
CM008477.1	18932035	18933831	1797	18932325	253	391.747	67.7468	388.71
CM008477.1	19014191	19014362	172	19014269	18	13.1899	6.91029	11.2371
CM008477.1	19026294	19027548	1255	19026606	202	333.256	73.831	330.378
CM008477.1	19027726	19028423	698	19027879	135	205.663	52.4017	203.097
CM008477.1	19062674	19062878	205	19062811	14	9.53861	5.66925	7.63519
CM008477.1	19129983	19132177	2195	19130526	265	457.14	91.3884	453.907
CM008477.1	19135412	19135636	225	19135501	17	11.2103	6.00109	9.28118
CM008477.1	19354586	19354961	376	19354708	27	24.2002	10.6317	22.1578
CM008477.1	19678581	19680032	1452	19679225	215	368.875	83.2263	365.899
CM008477.1	19760832	19761004	173	19760919	16	11.6632	6.49516	9.73017
CM008477.1	19772481	19773946	1466	19773362	392	771.585	151.426	767.214
CM008477.1	19800448	19801541	1094	19800824	280	511.362	108.271	507.953
CM008477.1	19883044	19883325	282	19883133	42	40.6901	14.3359	38.5613
CM008477.1	19898940	19899195	256	19899063	20	16.1087	8.09144	14.125
CM008477.1	19969673	19969914	242	19969792	24	20.7848	9.63267	18.7622
CM008477.1	19977004	19977205	202	19977079	24	17.3268	7.69376	15.3322
CM008477.1	20036911	20038546	1636	20038252	220	379.562	85.1528	376.557
CM008477.1	20139755	20140884	1130	20140079	152	238.954	58.9519	236.311
CM008477.1	20255366	20255532	167	20255425	11	6.67314	4.49388	4.82582
CM008477.1	20341664	20341878	215	20341769	19	14.5422	7.44438	12.5749
CM008477.1	20344137	20344682	546	20344427	34	24.5122	8.71801	22.4653
CM008477.1	20390508	20391122	615	20390670	15	8.60339	4.924	6.71584
CM008477.1	20455928	20456557	630	20456089	36	31.0628	11.3868	28.9787
CM008477.1	20549242	20549485	244	20549311	11	6.75157	4.54239	4.90205
CM008477.1	20559491	20561084	1594	20560071	35	34.9416	13.8711	32.8382
CM008477.1	20561300	20561506	207	20561431	10	4.21126	3.14347	2.44169
CM008477.1	20563848	20566648	2801	20564585	184	303.777	71.2818	300.975
CM008477.1	20653966	20654331	366	20654205	25	21.4335	9.69239	19.409
CM008477.1	20675419	20675741	323	20675664	17	10.2944	5.4855	8.37854
CM008477.1	20678701	20678940	240	20678803	26	21.2909	9.3023	19.2668
CM008477.1	20733409	20733606	198	20733489	13	6.91865	4.3085	5.0593
CM008477.1	20737213	20738819	1607	20738502	372	713.832	138.209	709.693
CM008477.1	20764659	20765000	342	20764851	33	32.2458	13.1004	30.156
CM008477.1	20767134	20769424	2291	20768834	324	611.635	125.225	607.876
CM008477.1	20828052	20828754	703	20828465	107	150.331	40.1996	147.893
CM008477.1	20872415	20872710	296	20872575	17	9.67022	5.14386	7.76534
CM008477.1	20873158	20874649	1492	20874354	315	590.903	121.757	587.218
CM008477.1	20875486	20875883	398	20875609	37	32.2912	11.6945	30.2006
CM008477.1	20948747	20949269	523	20948962	63	73.2822	22.7196	71.0417
CM008477.1	20964754	20965393	640	20965226	56	62.9252	20.4117	60.7157
CM008477.1	20965588	20967181	1594	20966339	292	526.758	106.564	523.3
CM008477.1	20967742	20968005	264	20967936	10	5.08158	3.66733	3.27884
CM008477.1	20974560	20974751	192	20974620	12	7.69183	4.9438	5.82219
CM008477.1	20976903	20977360	458	20977002	15	10.7253	6.16491	8.80056
CM008477.1	21075313	21075543	231	21075518	14	7.16168	4.28655	5.30011
CM008477.1	21619007	21621635	2629	21620724	151	236.972	58.5667	234.334
CM008477.1	21622010	21622633	624	21622399	88	100.296	24.6722	97.9794
CM008477.1	21735372	21735559	188	21735466	23	16.2793	7.38601	14.2946
CM008477.1	22220321	22220495	175	22220434	14	8.51706	5.06138	6.63107
CM008477.1	22390418	22392527	2110	22391523	488	981.28	175.111	975.966
CM008477.1	22393106	22393330	225	22393258	11	5.35123	3.693	3.5348
CM008477.1	22575139	22575407	269	22575314	8	4.3528	3.46776	2.56787
CM008477.1	22660190	22660447	258	22660306	12	7.79798	5.00899	5.92032
CM008477.1	22688049	22688212	164	22688092	7	3.59267	3.08246	1.84375
CM008477.1	22816342	22816853	512	22816571	13	8.24594	5.09179	6.36322
CM008477.1	22917868	22918106	239	22917998	55	64.1727	21.5772	61.9586
CM008477.1	22919356	22919652	297	22919508	24	20.7848	9.63267	18.7622
CM008477.1	22920653	22923006	2354	22921309	264	436.359	81.5538	433.188
CM008477.1	22975886	22976106	221	22976015	17	11.2103	6.00109	9.28118
CM008477.1	23112421	23113937	1517	23113353	457	773.886	101.799	769.509
CM008477.1	23136778	23137222	445	23137128	17	12.1519	6.54659	10.2111
CM008477.1	23163346	23164147	802	23163751	39	30.1011	10.002	28.0231
CM008477.1	23294876	23295784	909	23295247	42	41.8471	14.9618	39.7158
CM008477.1	23365334	23367202	1869	23366519	170	275.095	65.8875	272.365
CM008477.1	23390766	23391003	238	23390867	31	24.4642	9.51572	22.4205
CM008477.1	23470696	23471273	578	23470946	111	160.214	43.1272	157.754
CM008477.1	23491097	23491602	506	23491236	43	43.9084	15.6878	41.7672
CM008477.1	23526521	23526957	437	23526868	19	14.2212	7.2573	12.2571
CM008477.1	23551818	23552026	209	23551914	20	11.6212	5.60112	9.68842
CM008477.1	23754605	23754960	356	23754792	56	50.6981	14.2529	48.5298
CM008477.1	23781379	23781858	480	23781620	39	38.9357	14.548	36.8166
CM008477.1	23789178	23789367	190	23789268	23	19.5886	9.24736	17.5753
CM008477.1	23790883	23793291	2409	23792078	511	1063.37	197.277	1057.67
CM008477.1	23796750	23797324	575	23796909	55	61.9643	20.3505	59.7585
CM008477.1	23829313	23829645	333	23829550	28	25.5098	11.0456	23.4591
CM008477.1	23852419	23853054	636	23852878	70	87.5705	27.0008	85.2883
CM008477.1	23927612	23927799	188	23927699	22	18.41	8.86206	16.4058
CM008477.1	23998029	23998292	264	23998158	33	30.9304	12.3557	28.8473
CM008477.1	24003286	24003974	689	24003666	70	82.4023	24.19	80.1342
CM008477.1	24015649	24015974	326	24015768	34	33.462	13.4141	31.3687
CM008477.1	24056319	24056494	176	24056411	14	9.72126	5.7796	7.81071
CM008477.1	24212874	24213413	540	24213303	21	16.6498	8.1272	14.6619
CM008477.1	24265316	24265853	538	24265532	86	115.361	33.5217	113.005
CM008477.1	24321144	24321791	648	24321395	76	90.8488	25.6713	88.5573
CM008477.1	24396648	24396813	166	24396731	17	10.8071	5.77215	8.88181
CM008477.1	24438801	24439000	200	24438885	16	11.1371	6.18289	9.2092
CM008477.1	24445084	24446205	1122	24445750	190	316.211	73.5936	313.378
CM008477.1	24446837	24447105	269	24446933	57	58.9115	17.8495	56.7158
CM008477.1	24447829	24450190	2362	24449582	300	556.596	115.977	553.033
CM008477.1	24452291	24452542	252	24452427	49	47.8372	15.3875	45.6797
CM008477.1	24453290	24453578	289	24453470	28	25.733	11.1739	23.6784
CM008477.1	24519631	24519917	287	24519740	65	77.4515	24.0041	75.1975
CM008477.1	24523644	24523920	277	24523774	58	68.7659	22.6832	66.5394
CM008477.1	24558065	24558612	548	24558428	49	47.8372	15.3875	45.6797
CM008477.1	24586832	24587044	213	24586929	33	31.8766	12.89	29.7904
CM008477.1	24885979	24886222	244	24886053	12	5.18515	3.46736	3.37152
CM008477.1	24933289	24933472	184	24933369	13	6.49145	4.06464	4.64658
CM008477.1	24940996	24941402	407	24941098	69	83.7849	25.4381	81.5126
CM008477.1	25089518	25091113	1596	25090212	162	252.461	59.283	249.788
CM008477.1	25092087	25092259	173	25092163	13	8.74487	5.3943	6.85036
CM008477.1	25387534	25387834	301	25387663	33	31.7027	12.7912	29.6169
CM008477.1	25388003	25388849	847	25388402	230	399.469	88.1205	396.408
CM008477.1	25467807	25468263	457	25467919	37	37.6849	14.6417	35.569
CM008477.1	25470856	25471424	569	25471307	81	106.728	31.5952	104.394
CM008477.1	25471757	25473448	1692	25472787	214	366.743	82.841	363.773
CM008477.1	25501198	25502477	1280	25501803	254	453.488	98.2533	450.264
CM008477.1	25542636	25542810	175	25542727	25	13.9226	5.779	11.9601
CM008477.1	25565148	25565711	564	25565575	78	86.5953	22.5758	84.3144
CM008477.1	25565926	25567183	1258	25566522	379	740.582	146.417	736.335
CM008477.1	25586662	25586927	266	25586807	57	63.941	20.5007	61.7294
CM008477.1	25667444	25667777	334	25667589	46	49.1769	17.3365	47.0143
CM008477.1	25690386	25691812	1427	25690860	351	660.434	128.022	656.495
CM008477.1	25692506	25692777	272	25692644	35	33.5451	13.0825	31.4511
CM008477.1	25729098	25729393	296	25729231	72	91.5255	28.1274	89.2313
CM008477.1	25729696	25732884	3189	25730728	351	674.471	135.628	670.481
CM008477.1	25781112	25782975	1864	25781683	365	707.41	141.022	703.293
CM008477.1	25786983	25787291	309	25787097	27	24.4726	10.7886	22.4259
CM008477.1	26039348	26039920	573	26039635	385	754.868	148.728	750.565
CM008477.1	26040303	26040979	677	26040827	123	182.712	47.7781	180.198
CM008477.1	26164139	26165957	1819	26164607	165	260.313	61.4158	257.621
CM008477.1	26328072	26328543	472	26328429	24	20.6967	9.58153	18.6783
CM008477.1	26528776	26528959	184	26528884	15	10.4367	5.99185	8.51913
CM008477.1	26724992	26726135	1144	26725603	240	399.336	80.3479	396.275
CM008477.1	27059311	27059496	186	27059422	28	19.3617	7.73488	17.3536
CM008477.1	27060265	27060816	552	27060434	50	56.5245	19.6506	54.3354
CM008477.1	27137251	27137415	165	27137317	15	10.7253	6.16491	8.80056
CM008477.1	27137623	27138978	1356	27138745	365	707.41	141.022	703.293
CM008477.1	27139144	27141359	2216	27140916	311	581.724	120.216	578.072
CM008477.1	27287441	27287656	216	27287559	19	14.9878	7.70614	13.0144
CM008477.1	27320312	27320540	229	27320483	13	7.53448	4.66751	5.66677
CM008477.1	27330198	27330409	212	27330268	13	8.74487	5.3943	6.85036
CM008477.1	27397470	27397667	198	27397542	25	20.7643	9.31061	18.7452
CM008477.1	27597371	27598212	842	27597609	90	118.777	33.0966	116.415
CM008477.1	27617858	27618046	189	27617942	23	18.691	8.72878	16.6849
CM008477.1	27708301	27708589	289	27708427	22	18.41	8.86206	16.4058
CM008477.1	27913840	27914093	254	27913970	29	16.7787	6.31715	14.7904
CM008477.1	27914427	27914967	541	27914576	124	142.788	27.7837	140.368
CM008477.1	28135413	28136344	932	28135546	63	73.0409	22.5889	70.8007
CM008477.1	28167801	28168169	369	28168056	44	39.237	12.8596	37.1147
CM008477.1	28181706	28181875	170	28181797	15	10.7253	6.16491	8.80056
CM008477.1	28236724	28238521	1798	28237945	235	411.916	90.9324	408.817
CM008477.1	28268361	28268705	345	28268443	14	9.72126	5.7796	7.81071
CM008477.1	28346056	28346624	569	28346418	366	687.719	129.533	683.682
CM008477.1	28410869	28411071	203	28410972	26	14.8123	6.00127	12.8438
CM008477.1	28433507	28433751	245	28433543	11	4.90083	3.42924	3.10297
CM008477.1	28451168	28453388	2221	28453053	282	515.859	109.042	512.435
CM008477.1	28455080	28456678	1599	28456346	209	291.958	49.422	289.187
CM008477.1	28504448	28505675	1228	28505062	518	1003.78	159.722	998.354
CM008477.1	28572806	28573249	444	28572941	10	6.00143	4.23838	4.16456
CM008477.1	28576442	28576843	402	28576614	27	18.337	7.46816	16.3375
CM008477.1	28586006	28586463	458	28586276	249	439.928	94.926	436.748
CM008477.1	28592442	28592709	268	28592601	21	16.4208	7.99484	14.4342
CM008477.1	28634218	28634454	237	28634378	16	11.1371	6.18289	9.2092
CM008477.1	28774643	28775913	1271	28775011	259	464.532	100.18	461.274
CM008477.1	28776844	28777095	252	28777000	76	95.207	28.0048	92.9032
CM008477.1	28889947	28890158	212	28890019	21	15.6384	7.54787	13.6603
CM008477.1	29161920	29162223	304	29162077	63	70.6998	21.3372	68.4654
CM008477.1	29514077	29514247	171	29514168	19	14.9878	7.70614	13.0144
CM008477.1	29514597	29514841	245	29514736	17	12.81	6.93552	10.8594
CM008477.1	29609098	29609265	168	29609207	14	9.49535	5.64318	7.59218
CM008477.1	29656218	29657461	1244	29656876	440	844.559	147.027	839.872
CM008477.1	29659355	29659713	359	29659626	12	7.44894	4.79522	5.58303
CM008477.1	29735708	29737952	2245	29736869	336	637.452	128.757	633.601
CM008477.1	29798642	29800885	2244	29799736	334	634.799	129.078	630.956
CM008477.1	29873488	29873709	222	29873613	13	6.37822	4.00078	4.53595
CM008477.1	29875015	29875207	193	29875118	16	10.2531	5.66769	8.33764
CM008477.1	29896604	29896885	282	29896692	22	17.5524	8.36508	15.5555
CM008477.1	29929178	29929451	274	29929198	16	5.9474	3.40074	4.1187
CM008477.1	29929793	29930231	439	29929957	63	73.6482	22.9184	71.4046
CM008477.1	29995547	29995737	191	29995639	15	9.85603	5.64722	7.94488
CM008477.1	30052533	30052800	268	30052670	27	21.896	9.33502	19.8687
CM008477.1	30055483	30058940	3458	30056617	339	632.872	123.658	629.037
CM008477.1	30061073	30061237	165	30061131	9	5.15703	3.85307	3.34434
CM008477.1	30068941	30069200	260	30069070	17	9.67022	5.14386	7.76534
CM008477.1	30077124	30077599	476	30077233	19	13.193	6.66787	11.2394
CM008477.1	30092246	30092445	200	30092393	11	6.88269	4.62368	5.02506
CM008477.1	30095545	30096314	770	30095827	65	62.5363	16.5034	60.3294
CM008477.1	30120063	30120690	628	30120524	49	46.4629	14.6903	44.3111
CM008477.1	30150459	30150634	176	30150557	15	10.7253	6.16491	8.80056
CM008477.1	30152548	30152903	356	30152716	10	3.85347	2.93392	2.09718
CM008477.1	30164247	30164461	215	30164341	20	16.1087	8.09144	14.125
CM008477.1	30166746	30167090	345	30166808	21	15.2597	7.33466	13.2844
CM008477.1	30188307	30188566	260	30188417	16	11.7553	6.55022	9.81729
CM008477.1	30204357	30204561	205	30204420	17	12.6939	6.86654	10.7482
CM008477.1	30239887	30240104	218	30240000	14	9.64093	5.73102	7.73672
CM008477.1	30242050	30242369	320	30242185	13	8.64317	5.33235	6.75521
CM008477.1	30348374	30348609	236	30348492	18	13.8878	7.32083	11.9255
CM008477.1	30359849	30360151	303	30360081	10	6.00143	4.23838	4.16456
CM008477.1	30411072	30411390	319	30411300	12	6.68462	4.33412	4.83576
CM008477.1	30412656	30415166	2511	30414106	372	723.968	143.719	719.787
CM008477.1	30525392	30526424	1033	30525935	112	160.965	42.9066	158.503
CM008477.1	30564503	30564757	255	30564613	20	15.2812	7.60891	13.3058
CM008477.1	30668189	30668407	219	30668301	29	27.0081	11.5592	24.946
CM008477.1	30681621	30681826	206	30681704	170	268.73	62.419	266.018
CM008477.1	30839120	30839293	174	30839220	20	15.331	7.63768	13.3543
CM008477.1	32241667	32241971	305	32241760	17	12.81	6.93552	10.8594
CM008477.1	32603509	32603777	269	32603719	10	5.62133	4.00069	3.79993
CM008477.1	33556474	33559723	3250	33558893	312	584.016	120.601	580.357
CM008477.1	33962363	33962953	591	33962808	38	36.8918	13.8048	34.7805
CM008477.1	33971972	33972773	802	33972342	66	66.3106	17.8702	64.0903
CM008477.1	33990641	33990803	163	33990731	16	8.80919	4.85809	6.91374
CM008477.1	34051889	34052186	298	34052026	71	87.046	26.1864	84.7643
CM008477.1	34096605	34097242	638	34097047	202	293.84	54.1441	291.064
CM008477.1	34156276	34156556	281	34156429	31	28.9937	11.9837	26.9221
CM008477.1	34160403	34160775	373	34160636	58	68.8549	22.7331	66.6262
CM008477.1	34258799	34258986	188	34258842	13	8.74487	5.3943	6.85036
CM008477.1	34436484	34436687	204	34436613	12	4.79306	3.25066	2.99987
CM008477.1	34441645	34443384	1740	34442369	248	440.291	95.9414	437.108
CM008477.1	34448675	34448844	170	34448779	10	6.00143	4.23838	4.16456
CM008477.1	34529870	34530063	194	34529943	19	14.0028	7.1308	12.0402
CM008477.1	34601294	34601657	364	34601484	41	42.9317	15.9723	40.7955
CM008477.1	34623841	34624102	262	34623990	151	201.543	40.5414	198.989
CM008477.1	34694302	34694473	172	34694384	11	6.88269	4.62368	5.02506
CM008477.1	34698672	34698950	279	34698774	15	5.65978	3.36914	3.83709
CM008477.1	34729363	34729545	183	34729439	15	8.60339	4.924	6.71584
CM008477.1	34776569	34778262	1694	34777389	394	655.067	92.9605	651.153
CM008477.1	34781865	34782120	256	34782021	25	21.9979	10.018	19.967
CM008477.1	35020931	35022207	1277	35021581	431	865.69	166.453	860.904
CM008477.1	35317629	35318718	1090	35318027	157	242.641	57.4645	239.992
CM008477.1	35322462	35323329	868	35322923	97	134.781	37.7601	132.378
CM008477.1	35327876	35329452	1577	35329197	90	113.607	30.3388	111.258
CM008477.1	35329786	35330330	545	35330178	17	12.31	6.63953	10.3671
CM008477.1	35344903	35345284	382	35345155	47	39.4729	12.0024	37.3498
CM008477.1	35364372	35364559	188	35364489	19	13.0471	6.58556	11.0956
CM008477.1	35387734	35388118	385	35387863	118	155.819	36.6223	153.369
CM008477.1	35834046	35834270	225	35834138	18	12.2027	6.34135	10.2609
CM008477.1	36061942	36062178	237	36062073	29	21.538	8.57309	19.5126
CM008477.1	36637290	36637504	215	36637362	12	5.62392	3.71501	3.80155
CM008477.1	36661009	36661343	335	36661113	24	20.7848	9.63267	18.7622
CM008477.1	36938493	36938747	255	36938612	15	7.41142	4.26752	5.54613
CM008477.1	37071875	37072137	263	37071991	44	47.627	17.3388	45.47
CM008477.1	37149980	37152615	2636	37150322	142	219.266	55.0989	216.669
CM008477.1	37620121	37620516	396	37620253	65	67.5486	18.8608	65.3241
CM008477.1	37655113	37655434	322	37655190	21	14.2378	6.7705	12.273
CM008477.1	38221124	38221440	317	38221174	12	7.79798	5.00899	5.92032
CM008477.1	38813984	38814174	191	38814087	19	14.8175	7.60584	12.8489
CM008477.1	38982219	38982482	264	38982366	47	43.0612	13.717	40.9246
CM008477.1	39006065	39006272	208	39006168	15	10.7253	6.16491	8.80056
CM008477.1	39117103	39117304	202	39117234	20	15.6391	7.8166	13.661
CM008477.1	39270179	39272248	2070	39270586	334	602.123	111.687	598.402
CM008477.1	39524932	39525173	242	39525024	24	14.5151	6.25127	12.5479
CM008477.1	39545895	39546221	327	39546075	46	41.7773	13.4312	39.6461
CM008477.1	39547081	39547291	211	39547193	15	10.1243	5.80584	8.21147
CM008477.1	39617705	39620079	2375	39617858	221	376.614	82.7581	373.619
CM008477.1	40057978	40058386	409	40058080	30	28.2973	11.9445	26.2281
CM008477.1	40239058	40240426	1369	40239675	287	527.126	110.968	523.664
CM008477.1	40293225	40293574	350	40293373	21	17.1729	8.43174	15.1832
CM008477.1	40295805	40296062	258	40295892	17	11.9797	6.44581	10.0405
CM008477.1	40374016	40374279	264	40374138	23	19.5786	9.24155	17.5688
CM008477.1	40436806	40438887	2082	40437628	339	646.429	131.004	642.545
CM008477.1	40465857	40466411	555	40466084	121	178.934	47.0074	176.429
CM008477.1	40478321	40478511	191	40478416	23	18.6786	8.72165	16.673
CM008477.1	40678767	40679674	908	40679457	277	463.431	85.5546	460.177
CM008477.1	40744652	40745593	942	40744864	84	72.9785	14.7859	70.7384
CM008477.1	40751242	40752013	772	40751718	61	59.4412	16.5366	57.2444
CM008477.1	40768023	40768320	298	40768222	30	28.2973	11.9445	26.2281
CM008477.1	40779576	40779890	315	40779743	28	25.6601	11.1319	23.6089
CM008477.1	40822308	40823985	1678	40823327	182	299.65	70.5112	296.859
CM008477.1	40827877	40828131	255	40828012	38	38.014	14.429	35.8975
CM008477.1	40870053	40870295	243	40870165	16	11.6463	6.48506	9.71331
CM008477.1	40935615	40937544	1930	40937017	291	532.236	110.361	528.757
CM008477.1	40986029	40987367	1339	40986706	441	890.071	170.306	885.172
CM008477.1	41023758	41023944	187	41023836	15	9.32046	5.3343	7.4194
CM008477.1	41039162	41040643	1482	41040277	325	613.946	125.61	610.179
CM008477.1	41101168	41101482	315	41101360	24	20.7848	9.63267	18.7622
CM008477.1	41101678	41102797	1120	41102010	331	614.6	120.748	610.831
CM008477.1	41198205	41200659	2455	41199796	320	589.434	116.652	585.756
CM008477.1	41201596	41201804	209	41201731	18	13.8878	7.32083	11.9255
CM008477.1	41225429	41227205	1777	41226367	377	735.83	145.646	731.601
CM008477.1	41244931	41245452	522	41245082	66	76.5401	23.0189	74.2897
CM008477.1	41287849	41289836	1988	41288517	178	291.426	68.9699	288.656
CM008477.1	41323784	41323960	177	41323874	24	20.4925	9.46332	18.4753
CM008477.1	41324702	41324943	242	41324824	52	51.9299	16.3108	49.7591
CM008477.1	41430830	41432804	1975	41431215	221	381.706	85.5381	378.694
CM008477.1	41448044	41448389	346	41448244	35	33.5642	13.0932	31.4698
CM008477.1	41462601	41463191	591	41463056	21	16.4321	8.00138	14.4449
CM008477.1	41584747	41584909	163	41584816	14	9.72126	5.7796	7.81071
CM008477.1	41839857	41840182	326	41840062	28	24.3479	10.3849	22.3045
CM008477.1	41869349	41869803	455	41869581	193	312.537	69.3703	309.714
CM008477.1	41892982	41895162	2181	41894287	316	593.201	122.142	589.508
CM008477.1	41928009	41930009	2001	41929500	428	847.176	159.199	842.477
CM008477.1	41930262	41930948	687	41930366	42	35.0609	11.4689	32.9572
CM008477.1	42058836	42060767	1932	42060062	150	234.993	58.1813	232.36
CM008477.1	42090705	42092763	2059	42091445	496	1006.02	180.759	1000.58
CM008477.1	42099711	42099891	181	42099801	16	10.2531	5.66769	8.33764
CM008477.1	42106622	42106840	219	42106742	70	78.0126	21.9093	75.7577
CM008477.1	42304896	42307645	2750	42307158	414	743.953	118.594	739.695
CM008477.1	42722759	42723250	492	42723069	42	43.9096	16.1031	41.7683
CM008477.1	43198906	43199208	303	43199122	16	9.05857	4.99472	7.16138
CM008477.1	43249289	43249475	187	43249391	24	17.3268	7.69376	15.3322
CM008477.1	43959062	43959425	364	43959288	26	21.9433	9.66871	19.9158
CM008477.1	44183255	44183424	170	44183335	15	10.7253	6.16491	8.80056
CM008477.1	44480602	44485333	4732	44483976	301	487.992	80.5494	484.661
CM008477.1	44485544	44485806	263	44485671	30	22.6328	8.85886	20.5994
CM008477.1	44514054	44514343	290	44514258	19	14.9878	7.70614	13.0144
CM008477.1	44612168	44612899	732	44612792	100	135.539	36.3804	133.136
CM008477.1	44743475	44743668	194	44743572	18	13.1899	6.91029	11.2371
CM008477.1	44926409	44927629	1221	44927290	404	800.369	156.049	795.877
CM008477.1	45195571	45196528	958	45196068	94	127.566	35.5766	125.183
CM008477.1	45232496	45232664	169	45232577	50	56.5245	19.6506	54.3354
CM008477.1	45326869	45327130	262	45326987	30	27.4033	11.4347	25.3399
CM008477.1	45525947	45526696	750	45526379	171	266.847	60.7076	264.139
CM008477.1	45595835	45596061	227	45595903	12	6.68462	4.33412	4.83576
CM008477.1	45969201	45969385	185	45969267	20	9.73044	4.66765	7.81981
CM008477.1	45981300	45981511	212	45981369	25	19.2162	8.44791	17.2086
CM008477.1	46259818	46261004	1187	46260096	205	346.211	78.5837	343.299
CM008477.1	46750313	46750482	170	46750427	12	7.33872	4.72809	5.47425
CM008477.1	46775009	46775456	448	46775055	12	7.69183	4.9438	5.82219
CM008477.1	46776242	46776421	180	46776342	14	9.18259	5.45549	7.28366
CM008477.1	46778599	46780766	2168	46779163	287	522.329	108.349	518.886
CM008477.1	47108885	47109258	374	47109048	59	67.651	21.5805	65.4265
CM008477.1	47589168	47589386	219	47589283	25	21.9979	10.018	19.967
CM008477.1	47862734	47862925	192	47862842	21	10.5324	4.88992	8.61438
CM008477.1	48132901	48133072	172	48132979	16	9.28002	5.11722	7.38034
CM008477.1	48134447	48135875	1429	48134655	196	328.728	75.9055	325.862
CM008477.1	48136188	48136763	576	48136403	234	374.964	72.3213	371.974
CM008477.1	48137176	48137542	367	48137394	31	29.6003	12.3298	27.5239
CM008477.1	48177856	48178624	769	48178467	109	145.961	36.6733	143.532
CM008477.1	48191993	48192944	952	48192365	46	41.7773	13.4312	39.6461
CM008477.1	48384095	48384261	167	48384165	10	5.34192	3.82743	3.52698
CM008477.1	48387474	48387861	388	48387582	17	12.81	6.93552	10.8594
CM008477.1	48523792	48524144	353	48523879	15	9.89754	5.67169	7.98587
CM008477.1	48538965	48539154	190	48539069	19	14.2499	7.27399	12.2843
CM008477.1	48545186	48545695	510	48545327	50	51.6955	17.0031	49.5251
CM008477.1	48548410	48549084	675	48548940	30	24.9433	10.0725	22.8945
CM008477.1	48565567	48566074	508	48565947	19	14.2768	7.28962	12.3111
CM008477.1	48627749	48628242	494	48628123	35	33.9313	13.299	31.8336
CM008477.1	48642740	48643036	297	48642840	15	6.45261	3.76549	4.60962
CM008477.1	48711917	48712628	712	48712357	28	21.7252	8.94885	19.6989
CM008477.1	48741824	48742010	187	48741920	15	10.2858	5.90181	8.36998
CM008477.1	48743163	48747505	4343	48746703	253	451.284	97.8679	448.067
CM008477.1	48839219	48839502	284	48839383	21	16.5867	8.09067	14.5991
CM008477.1	48841044	48842655	1612	48841555	312	561.667	108.6	558.087
CM008477.1	48933116	48933496	381	48933219	23	19.333	9.09882	17.3251
CM008477.1	48960701	48960899	199	48960799	13	8.24594	5.09179	6.36322
CM008477.1	48975495	48975810	316	48975558	16	10.3994	5.75205	8.48219
CM008477.1	48977492	48978171	680	48977963	45	46.4113	16.2358	44.2595
CM008477.1	49044419	49045565	1147	49044724	125	172.255	40.9399	169.767
CM008477.1	49049343	49049943	601	49049697	24	19.4421	8.86201	17.4332
CM008477.1	49175631	49177371	1741	49176171	308	574.854	119.06	571.227
CM008477.1	49274322	49275691	1370	49274690	63	72.7425	22.4276	70.5026
CM008477.1	49392905	49394752	1848	49393986	418	771.908	128.947	767.536
CM008477.1	49458584	49459944	1361	49459140	360	695.619	139.096	691.548
CM008477.1	49460532	49460940	409	49460797	43	36.2658	11.7357	34.1587
CM008477.1	49461187	49461390	204	49461249	11	6.46305	4.36439	4.61837
CM008477.1	49518422	49519586	1165	49518983	438	882.746	169.15	877.881
CM008477.1	49583350	49584687	1338	49583779	357	653.628	119.355	649.716
CM008477.1	49584913	49585088	176	49584990	13	7.65207	4.73698	5.78321
CM008477.1	49779340	49779547	208	49779433	21	13.3832	6.31263	11.4278
CM008477.1	49782039	49782216	178	49782131	21	12.7146	5.96405	10.7688
CM008477.1	49789778	49790148	371	49789859	22	13.9228	6.37598	11.9603
CM008477.1	49890824	49891177	354	49890909	24	17.3268	7.69376	15.3322
CM008477.1	49929863	49930057	195	49930021	7	3.09684	2.75624	1.38337
CM008477.1	49936483	49939001	2519	49936646	229	364.887	70.7826	361.923
CM008477.1	50586688	50587287	600	50587024	42	38.5965	13.2333	36.4784
CM008477.1	50738846	50739789	944	50739435	80	93.2108	24.9278	90.9119
CM008477.1	50740104	50740296	193	50740207	18	11.3213	5.84725	9.3909
CM008477.1	50758173	50759006	834	50758395	201	284.447	50.5103	281.695
CM008477.1	50759183	50760357	1175	50759682	101	138.616	37.4552	136.205
CM008477.1	50785698	50785932	235	50785767	9	4.33354	3.33394	2.55929
CM008477.1	50809998	50811726	1729	50811148	332	629.642	128.026	625.821
CM008477.1	50873501	50873993	493	50873872	66	79.0348	24.3679	76.7762
CM008477.1	50902309	50902475	167	50902430	14	9.72126	5.7796	7.81071
CM008477.1	50902792	50903380	589	50903343	12	6.11928	4.00075	4.28041
CM008477.1	50910792	50912023	1232	50911278	181	284.986	63.3266	282.234
CM008477.1	51053027	51053203	177	51053141	19	13.193	6.66787	11.2394
CM008477.1	51069328	51069535	208	51069424	11	6.78566	4.56351	4.93562
CM008477.1	51125798	51126086	289	51125909	18	13.8878	7.32083	11.9255
CM008477.1	51181260	51183702	2443	51183432	357	635.424	110.175	631.58
CM008477.1	51183887	51184881	995	51184319	311	496.796	78.0159	493.437
CM008477.1	51200332	51200497	166	51200419	16	11.7553	6.55022	9.81729
CM008477.1	51307866	51308195	330	51307953	12	6.11928	4.00075	4.28041
CM008477.1	51338796	51339361	566	51339232	37	27.8603	9.50194	25.795
CM008477.1	51424315	51425609	1295	51424924	481	988.556	185.718	983.208
CM008477.1	51589581	51590748	1168	51590048	38	39.0736	15.027	36.9516
CM008477.1	51636953	51637482	530	51637351	19	14.9878	7.70614	13.0144
CM008477.1	51641163	51641415	253	51641275	20	14.0624	6.91484	12.0995
CM008477.1	51646880	51647145	266	51647015	15	9.32046	5.3343	7.4194
CM008477.1	51667679	51668891	1213	51668300	389	748.637	141.727	744.362
CM008477.1	51670299	51672597	2299	51670922	385	739.468	140.388	735.228
CM008477.1	51693253	51693619	367	51693511	12	7.50841	4.83152	5.64216
CM008477.1	51731647	51731820	174	51731784	17	9.67022	5.14386	7.76534
CM008477.1	51747649	51747905	257	51747765	44	47.627	17.3388	45.47
CM008477.1	51869750	51869921	172	51869799	25	21.9979	10.018	19.967
CM008477.1	52013716	52013889	174	52013768	9	5.15703	3.85307	3.34434
CM008477.1	52093869	52094454	586	52094052	37	34.1294	12.669	32.0311
CM008477.1	52095149	52095374	226	52095283	23	16.2793	7.38601	14.2946
CM008477.1	52276967	52277204	238	52277136	9	5.15703	3.85307	3.34434
CM008477.1	52334592	52334786	195	52334683	27	21.896	9.33502	19.8687
CM008477.1	52464361	52464586	226	52464506	10	5.85199	4.14469	4.0268
CM008477.1	53054482	53054875	394	53054747	43	46.1763	16.9535	44.0249
CM008477.1	53314654	53314821	168	53314723	13	8.11563	5.01341	6.23535
CM008477.1	55404107	55411870	7764	55408065	326	616.258	125.995	612.482
CM008477.1	55462341	55462616	276	55462475	60	69.6348	22.1857	67.4043
CM008477.1	55679994	55680339	346	55680128	37	36.9974	14.2524	34.886
CM008477.1	55691018	55691277	260	55691145	35	34.9416	13.8711	32.8382
CM008477.1	55733083	55733331	249	55733216	38	35.4201	13.0024	33.3156
CM008477.1	59002937	59003125	189	59003032	16	8.80919	4.85809	6.91374
CM008477.1	59755190	59755442	253	59755365	15	10.7253	6.16491	8.80056
CM008477.1	59970260	59970508	249	59970426	17	12.81	6.93552	10.8594
CM008477.1	60944065	60944926	862	60944751	44	41.1901	13.8488	39.0603
CM008477.1	61237145	61237357	213	61237227	25	21.9979	10.018	19.967
CM008477.1	61238510	61240699	2190	61239122	285	522.615	110.198	519.168
CM008477.1	61278281	61278451	171	61278367	15	9.99564	5.72961	8.08347
CM008477.1	61279393	61279567	175	61279493	15	10.3457	5.93749	8.42949
CM008477.1	62104188	62104592	405	62104285	39	30.1011	10.002	28.0231
CM008477.1	62159217	62161964	2748	62160825	162	258.926	62.805	256.235
CM008477.1	62178198	62178367	170	62178280	12	7.42537	4.78085	5.55999
CM008477.1	62178586	62178983	398	62178721	19	14.1477	7.21463	12.1845
CM008477.1	62399930	62401584	1655	62400511	243	429.342	94.0149	426.192
CM008477.1	62426867	62427339	473	62427187	37	36.2275	13.8206	34.1205
CM008477.1	62431293	62431505	213	62431393	13	7.76371	4.80319	5.89247
CM008477.1	62463290	62463743	454	62463623	33	29.082	11.3354	27.0099
CM008477.1	62549214	62549962	749	62549841	38	31.852	11.145	29.7658
CM008477.1	62567914	62568161	248	62568034	40	38.0342	13.6691	35.9173
CM008477.1	62568781	62570184	1404	62569057	269	486.744	104.033	483.415
CM008477.1	62638783	62639012	230	62638966	9	5.12487	3.83261	3.32122
CM008477.1	62698348	62698889	542	62698745	142	219.266	55.0989	216.669
CM008477.1	62699123	62700518	1396	62699756	292	422.538	58.6127	419.411
CM008477.1	62700697	62700910	214	62700803	38	37.5553	14.1727	35.4425
CM008477.1	62754570	62756593	2024	62756073	307	572.567	118.675	568.948
CM008477.1	62757083	62757500	418	62757185	23	16.8501	7.6962	14.8615
CM008477.1	62805555	62805851	297	62805716	45	47.1068	16.6181	44.9538
CM008477.1	62832379	62833998	1620	62833192	257	449.838	93.8344	446.626
CM008477.1	62845752	62846241	490	62845882	28	15.8735	6.10657	13.8945
CM008477.1	62862303	62862715	413	62862347	16	5.9474	3.40074	4.1187
CM008477.1	62874185	62874383	199	62874273	15	10.7253	6.16491	8.80056
CM008477.1	62903144	62903322	179	62903246	21	13.9638	6.62228	12.0012
CM008477.1	62947033	62947661	629	62947382	26	21.3614	9.34164	19.3372
CM008477.1	62997140	62998899	1760	62997966	38	35.4201	13.0024	33.3156
CM008477.1	63020385	63020783	399	63020725	12	7.79798	5.00899	5.92032
CM008477.1	63028594	63028996	403	63028825	23	17.0356	7.79807	15.0465
CM008477.1	63029650	63029821	172	63029704	12	6.68462	4.33412	4.83576
CM008477.1	63030086	63030934	849	63030534	17	10.3917	5.5395	8.4746
CM008477.1	63093010	63093505	496	63093409	26	20.7486	9.00163	18.7296
CM008477.1	63170404	63171078	675	63170755	15	10.7253	6.16491	8.80056
CM008477.1	63176103	63176316	214	63176186	14	7.74729	4.61625	5.87628
CM008477.1	63177009	63177654	646	63177425	11	5.86619	4.00072	4.03923
CM008477.1	63228737	63229134	398	63228842	52	52.8338	16.7766	50.6593
CM008477.1	63482703	63483542	840	63483291	229	354.471	65.727	351.536
CM008477.1	63483844	63485351	1508	63485031	353	679.162	136.399	675.154
CM008477.1	63486601	63487313	713	63487186	35	25.6643	9.00183	23.613
CM008477.1	63489136	63489346	211	63489233	40	28.7044	9.11304	26.6335
CM008477.1	63489643	63489919	277	63489715	16	8.20714	4.53424	6.32586
CM008477.1	63491701	63493434	1734	63492094	43	39.9592	13.5776	37.835
CM008477.1	63499580	63499779	200	63499728	10	5.62133	4.00069	3.79993
CM008477.1	63552660	63552946	287	63552791	19	14.9878	7.70614	13.0144
CM008477.1	63555147	63555441	295	63555256	15	10.7253	6.16491	8.80056
CM008477.1	63560570	63562094	1525	63560968	448	907.197	173.003	902.217
CM008477.1	63615939	63616119	181	63616011	13	5.89875	3.73408	4.07074
CM008477.1	63643887	63644209	323	63644063	72	91.5255	28.1274	89.2313
CM008477.1	63644470	63646383	1914	63645636	250	444.683	96.712	441.486
CM008477.1	63650931	63651194	264	63651042	49	55.0195	19.2653	52.8356
CM008477.1	63778139	63778478	340	63778363	30	28.2516	11.9183	26.1854
CM008477.1	63802754	63804066	1313	63803407	146	227.106	56.6401	224.491
CM008477.1	63832736	63833028	293	63832930	18	11.7625	6.09282	9.82436
CM008477.1	63919695	63921019	1325	63920358	334	630.285	126.613	626.459
CM008477.1	63921205	63921382	178	63921328	32	22.4601	8.25168	20.4276
CM008477.1	64076358	64077568	1211	64077130	407	807.589	157.205	803.065
CM008477.1	64077772	64077949	178	64077826	14	9.72126	5.7796	7.81071
CM008477.1	64126052	64126910	859	64126412	39	38.9357	14.548	36.8166
CM008477.1	64134492	64134688	197	64134615	15	6.90786	4.00082	5.04968
CM008477.1	64135955	64137385	1431	64136631	400	790.757	154.508	786.307
CM008477.1	64190011	64191703	1693	64191156	489	1008.43	188.8	1002.98
CM008477.1	64191970	64192139	170	64192047	15	8.60339	4.924	6.71584
CM008477.1	64260935	64261111	177	64261054	19	13.193	6.66787	11.2394
CM008477.1	64262150	64264335	2186	64263749	316	580.566	115.293	576.92
CM008477.1	64296910	64297259	350	64297129	30	23.1184	9.10801	21.0829
CM008477.1	64337537	64337741	205	64337650	21	14.2378	6.7705	12.273
CM008477.1	64343232	64344746	1515	64344517	402	717.38	115.165	713.225
CM008477.1	64365807	64366057	251	64365932	30	25.4272	10.3352	23.3766
CM008477.1	64368882	64369086	205	64368996	33	30.9485	12.3658	28.8648
CM008477.1	64525548	64525877	330	64525702	282	515.859	109.042	512.435
CM008477.1	64552683	64552939	257	64552766	27	16.5144	6.5896	14.527
CM008477.1	64579045	64580715	1671	64579578	215	368.875	83.2263	365.899
CM008477.1	64610460	64610688	229	64610585	12	5.62392	3.71501	3.80155
CM008477.1	64627059	64627781	723	64627402	167	252.712	56.0102	250.039
CM008477.1	64657340	64659712	2373	64659019	329	623.201	127.151	619.4
CM008477.1	64764074	64764456	383	64764163	33	32.2458	13.1004	30.156
CM008477.1	64811388	64811702	315	64811589	29	24.2358	10.0018	22.1927
CM008477.1	64833481	64833946	466	64833808	44	37.4804	12.0024	35.3677
CM008477.1	64851088	64851566	479	64851239	199	327.069	72.7399	324.208
CM008477.1	64879429	64879649	221	64879543	49	51.6423	17.3974	49.4723
CM008477.1	65116158	65116343	186	65116284	17	10.3917	5.5395	8.4746
CM008477.1	65117253	65118991	1739	65117640	251	446.882	97.0973	443.678
CM008477.1	65190139	65190457	319	65190255	38	37.5761	14.1843	35.4629
CM008477.1	65201057	65201238	182	65201141	20	14.2164	7.00127	12.2523
CM008477.1	65216401	65218229	1829	65217591	315	590.903	121.757	587.218
CM008477.1	65233801	65234093	293	65233932	27	19.3915	8.00155	17.3829
CM008477.1	65276212	65276663	452	65276262	9	4.81166	3.63402	3.0179
CM008477.1	65291071	65291669	599	65291240	57	66.828	22.0912	64.6068
CM008477.1	65293833	65294008	176	65293894	9	5.15703	3.85307	3.34434
CM008477.1	65303122	65303913	792	65303431	109	150.035	38.8246	147.598
CM008477.1	65366480	65366688	209	65366589	13	8.74487	5.3943	6.85036
CM008477.1	65366916	65367136	221	65367043	17	12.81	6.93552	10.8594
CM008477.1	65389738	65390498	761	65390191	14	6.17512	3.75076	4.33537
CM008477.1	65408783	65409293	511	65409163	55	64.1727	21.5772	61.9586
CM008477.1	65528633	65528926	294	65528816	69	79.8705	23.3376	77.6104
CM008477.1	65556283	65556677	395	65556528	14	9.72126	5.7796	7.81071
CM008477.1	65558428	65558734	307	65558576	30	28.2973	11.9445	26.2281
CM008477.1	65563769	65563956	188	65563866	21	14.2378	6.7705	12.273
CM008477.1	65566994	65567334	341	65567137	24	20.7848	9.63267	18.7622
CM008477.1	65567744	65568043	300	65567823	18	11.3213	5.84725	9.3909
CM008477.1	65583301	65583724	424	65583403	16	10.1313	5.59773	8.21826
CM008477.1	65606560	65606836	277	65606737	22	17.5524	8.36508	15.5555
CM008477.1	65636541	65636714	174	65636615	14	7.16168	4.28655	5.30011
CM008477.1	65636941	65637131	191	65637047	16	10.9754	6.08771	9.04909
CM008477.1	65642973	65643157	185	65643036	10	6.00143	4.23838	4.16456
CM008477.1	65644306	65644719	414	65644486	42	40.6901	14.3359	38.5613
CM008477.1	65644897	65646789	1893	65645475	276	502.388	106.73	499.008
CM008477.1	65647578	65648752	1175	65648045	160	254.91	62.0344	252.229
CM008477.1	65680476	65680777	302	65680665	28	21.6798	8.92476	19.6537
CM008477.1	65695311	65697266	1956	65695681	158	250.904	61.2638	248.233
CM008477.1	65719439	65719699	261	65719541	20	11.6212	5.60112	9.68842
CM008477.1	65772754	65774856	2103	65773985	320	602.407	123.684	598.682
CM008477.1	65775348	65775520	173	65775439	15	10.2858	5.90181	8.36998
CM008477.1	65775713	65776068	356	65775935	34	32.2502	12.7295	30.16
CM008477.1	65784940	65785473	534	65785039	28	25.0707	10.7943	23.0217
CM008477.1	65791544	65791899	356	65791738	145	221.503	54.2617	218.901
CM008477.1	65792120	65792294	175	65792201	17	12.2594	6.60973	10.3174
CM008477.1	65834807	65835461	655	65834979	25	19.6169	8.66824	17.603
CM008477.1	65874576	65874929	354	65874728	80	102.603	29.8779	100.281
CM008477.1	66019607	66019787	181	66019700	22	13.452	6.13456	11.4961
CM008477.1	66039420	66039653	234	66039529	20	15.9293	7.98614	13.9501
CM008477.1	66072291	66072548	258	66072346	7	3.3531	2.92453	1.62603
CM008477.1	66188055	66189100	1046	66188912	31	29.3528	12.1882	27.2799
CM008477.1	66189279	66189568	290	66189454	19	14.9184	7.66522	12.9495
CM008477.1	66190471	66190885	415	66190568	12	7.79798	5.00899	5.92032
CM008477.1	66194101	66195357	1257	66194573	42	44.5798	16.4802	42.437
CM008477.1	66229300	66229502	203	66229419	18	13.8878	7.32083	11.9255
CM008477.1	66237332	66237510	179	66237450	12	6.68462	4.33412	4.83576
CM008477.1	66308810	66311083	2274	66309235	27	23.7792	10.3906	21.738
CM008477.1	66316106	66316658	553	66316383	50	56.5245	19.6506	54.3354
CM008477.1	66322792	66325045	2254	66323970	70	88.2103	27.3568	85.9249
CM008477.1	66359148	66360819	1672	66360130	489	960.556	163.363	955.342
CM008477.1	66400880	66402082	1203	66401804	343	654.847	132.048	650.934
CM008477.1	66522552	66522772	221	66522687	14	9.64093	5.73102	7.73672
CM008477.1	66545933	66548322	2390	66546550	119	175.17	46.2368	172.674
CM008477.1	66660028	66660211	184	66660161	20	16.1087	8.09144	14.125
CM008477.1	66775106	66777381	2276	66775843	59	70.4304	23.1184	68.1968
CM008477.1	66804211	66804670	460	66804369	41	28.632	8.844	26.5616
CM008477.1	66887798	66888155	358	66887903	66	81.6534	25.8156	79.3864
CM008477.1	66964261	66966150	1890	66964689	206	349.763	79.7585	346.841
CM008477.1	67285635	67285800	166	67285718	14	9.59683	5.70438	7.69292
CM008477.1	67302686	67303096	411	67302925	75	85.4825	23.389	83.2053
CM008477.1	67303986	67304190	205	67304051	14	9.72126	5.7796	7.81071
CM008477.1	67315094	67317603	2510	67316148	351	606.233	100.591	602.496
CM008477.1	67642273	67642449	177	67642318	19	14.6198	7.48981	12.6521
CM008477.1	67648465	67648664	200	67648565	10	5.9135	4.18321	4.08511
CM008477.1	68257999	68258198	200	68258079	27	24.2288	10.6482	22.1863
CM008477.1	69242352	69244696	2345	69244319	124	184.606	48.1634	182.088
CM008477.1	69429050	69430924	1875	69429788	355	683.858	137.169	679.832
CM008477.1	69483570	69484964	1395	69484341	384	714.906	128.357	710.761
CM008477.1	69502128	69502504	377	69502339	494	972.516	165.03	967.243
CM008477.1	71177399	71178732	1334	71177907	223	385.999	86.3088	382.975
CM008477.1	71471972	71473717	1746	71472654	190	316.211	73.5936	313.378
CM008477.1	72084100	72084396	297	72084338	16	7.66626	4.25087	5.79706
CM008477.1	72084715	72086257	1543	72085518	111	153.18	39.3045	150.735
CM008477.1	72125221	72127565	2345	72126948	265	477.84	102.492	474.539
CM008477.1	72561890	72562376	487	72562085	97	132.05	36.2575	129.655
CM008477.1	72606175	72607685	1511	72607273	424	807.182	141.692	802.663
CM008477.1	72615749	72615911	163	72615876	16	8.80919	4.85809	6.91374
CM008477.1	72638421	72639153	733	72638871	301	558.874	116.363	555.302
CM008477.1	72640707	72640963	257	72640864	25	21.9979	10.018	19.967
CM008477.1	72875946	72876256	311	72876101	29	25.9698	10.967	23.9142
CM008477.1	72924120	72924364	245	72924271	17	9.49017	5.04689	7.58703
CM008477.1	72987479	72987641	163	72987561	12	6.68462	4.33412	4.83576
CM008477.1	73064096	73064463	368	73064173	11	6.88269	4.62368	5.02506
CM008477.1	73065026	73067563	2538	73065845	292	538.431	112.895	534.93
CM008477.1	73130164	73132406	2243	73131583	505	1048.35	194.965	1042.7
CM008477.1	73200666	73202430	1765	73201246	291	536.167	112.51	532.674
CM008477.1	73293197	73294055	859	73293390	161	243.479	55.1941	240.826
CM008477.1	73498974	73499613	640	73499251	122	161.081	37.0246	158.618
CM008477.1	73565177	73565361	185	73565255	22	13.452	6.13456	11.4961
CM008477.1	73580471	73581962	1492	73581342	341	649.065	130.667	645.171
CM008477.1	73611994	73612318	325	73612104	18	11.3213	5.84725	9.3909
CM008477.1	73639044	73639218	175	73639123	17	12.4817	6.74083	10.5375
CM008477.1	73639490	73641441	1952	73641197	374	713.75	136.387	709.611
CM008477.1	73641712	73641924	213	73641827	32	29.6592	12.0021	27.5823
CM008477.1	73710446	73710795	350	73710698	21	15.2597	7.33466	13.2844
CM008477.1	73737256	73737486	231	73737361	25	21.9979	10.018	19.967
CM008477.1	73756734	73758321	1588	73757262	163	256.845	60.9515	254.162
CM008477.1	73758515	73758965	451	73758754	20	15.3202	7.63144	13.3442
CM008477.1	73763595	73763768	174	73763652	15	10.1469	5.81919	8.23273
CM008477.1	73764011	73765059	1049	73764208	25	21.9979	10.018	19.967
CM008477.1	73934309	73935077	769	73934962	27	21.896	9.33502	19.8687
CM008477.1	74007277	74007488	212	74007379	23	14.3952	6.40128	12.4286
CM008477.1	74028334	74028509	176	74028407	26	22.7203	10.1112	20.6867
CM008477.1	74028688	74031653	2966	74030120	320	602.407	123.684	598.682
CM008477.1	74081871	74083189	1319	74082802	376	718.416	137.115	714.259
CM008477.1	74126256	74127911	1656	74127464	265	476.556	101.789	473.261
CM008477.1	74215900	74216956	1057	74216174	127	190.309	49.3193	187.778
CM008477.1	74299520	74302519	3000	74300112	321	604.712	124.069	600.978
CM008477.1	74302815	74303054	240	74302899	15	10.7253	6.16491	8.80056
CM008477.1	74322828	74323036	209	74322946	17	12.81	6.93552	10.8594
CM008477.1	74395527	74395933	407	74395785	54	62.6271	21.1919	60.4179
CM008477.1	74481104	74482325	1222	74482094	231	391.364	82.9583	388.326
CM008477.1	74490383	74491742	1360	74491294	203	343.43	78.6026	340.525
CM008477.1	74519783	74520078	296	74519931	66	72.0456	20.6749	69.8069
CM008477.1	74549005	74549199	195	74549099	21	14.9254	7.14823	12.9564
CM008477.1	74553985	74554227	243	74554008	9	3.91886	3.0775	2.15941
CM008477.1	75077611	75078095	485	75077932	28	25.733	11.1739	23.6784
CM008477.1	75154237	75154522	286	75154413	11	4.14748	3.00061	2.38058
CM008477.1	75228674	75229216	543	75228826	17	12.6224	6.82411	10.6773
CM008477.1	75257193	75257411	219	75257297	12	7.79798	5.00899	5.92032
CM008477.1	75269967	75270290	324	75270126	24	19.9528	9.1528	17.9375
CM008477.1	75285119	75285292	174	75285179	15	10.7253	6.16491	8.80056
CM008477.1	75285747	75288840	3094	75288519	208	353.996	80.5291	351.062
CM008477.1	75309474	75311597	2124	75309740	261	468.961	100.95	465.689
CM008477.1	75321533	75321721	189	75321621	13	8.00725	4.94843	6.12763
CM008477.1	75322502	75323734	1233	75323036	415	765.101	128.024	760.758
CM008477.1	75413582	75413972	391	75413630	12	7.25259	4.67577	5.39009
CM008477.1	75436180	75438861	2682	75437869	184	253.665	46.2594	250.988
CM008477.1	75440363	75440536	174	75440448	13	7.53448	4.66751	5.66677
CM008477.1	75497916	75498086	171	75497977	14	7.74729	4.61625	5.87628
CM008477.1	75504578	75504745	168	75504658	20	12.3874	6.00116	10.4438
CM008477.1	75536445	75537142	698	75536724	53	59.8787	20.1303	57.6791
CM008477.1	75539535	75539925	391	75539650	29	22.806	9.23251	20.7719
CM008477.1	75669233	75669477	245	75669338	12	7.70433	4.95147	5.83462
CM008477.1	75670868	75671052	185	75671001	7	3.26229	2.8648	1.5407
CM008477.1	75803497	75803671	175	75803580	30	25.4477	10.3464	23.3971
CM008477.1	75840126	75842180	2055	75841262	289	523.174	107.131	519.726
CM008477.1	75849434	75850502	1069	75849821	351	674.471	135.628	670.481
CM008477.1	75957199	75957382	184	75957302	19	14.0568	7.16201	12.0939
CM008477.1	75972166	75972479	314	75972296	53	46.8833	13.5028	44.7307
CM008477.1	76024777	76025590	814	76024924	99	130.673	34.3565	128.282
CM008477.1	76052156	76052348	193	76052223	24	17.3268	7.69376	15.3322
CM008477.1	76053304	76053976	673	76053537	111	156.34	41.0046	153.889
CM008477.1	76079893	76080080	188	76079974	15	10.7253	6.16491	8.80056
CM008477.1	76109269	76109449	181	76109349	19	11.3797	5.67245	9.44902
CM008477.1	76110075	76110516	442	76110361	22	17.4548	8.30904	15.4588
CM008477.1	76160589	76160808	220	76160711	17	12.5869	6.8031	10.642
CM008477.1	76164672	76165390	719	76164949	79	100.171	29.0959	97.8546
CM008477.1	76191835	76192036	202	76191917	10	5.62133	4.00069	3.79993
CM008477.1	76296789	76296951	163	76296877	18	11.8771	6.15717	9.93839
CM008477.1	76381051	76381628	578	76381480	53	53.3106	16.6185	51.1346
CM008477.1	76533843	76535331	1489	76534819	340	635.316	124.104	631.472
CM008477.1	76558296	76558785	490	76558435	40	35.507	12.3415	33.402
CM008477.1	76560228	76560865	638	76560481	11	5.78422	3.95134	3.95985
CM008477.1	76566524	76567785	1262	76567143	40	41.649	15.6648	39.5185
CM008477.1	76568359	76568529	171	76568402	13	8.24594	5.09179	6.36322
CM008477.1	76570537	76571199	663	76570910	36	32.8499	12.3356	30.758
CM008477.1	76576360	76576832	473	76576464	49	55.0195	19.2653	52.8356
CM008477.1	76838115	76838399	285	76838258	89	120.6	34.6776	118.232
CM008477.1	76838832	76839075	244	76838919	23	19.5886	9.24736	17.5753
CM008477.1	76839312	76839490	179	76839397	18	13.8878	7.32083	11.9255
CM008477.1	76883890	76886565	2676	76884962	52	59.5596	20.4213	57.3604
CM008477.1	76886832	76888025	1194	76886959	38	39.0736	15.027	36.9516
CM008477.1	76888284	76893018	4735	76891357	164	262.952	63.5756	260.252
CM008477.1	76893214	76893937	724	76893514	19	14.2499	7.27399	12.2843
CM008477.1	76894993	76895313	321	76895206	11	6.67314	4.49388	4.82582
CM008477.1	76937503	76937695	193	76937591	30	23.9463	9.54026	21.9045
CM008477.1	77169174	77169497	324	77169232	12	6.89527	4.46011	5.03742
CM008477.1	77302077	77302298	222	77302187	12	6.68462	4.33412	4.83576
CM008477.1	77313582	77316593	3012	77314449	163	254.836	59.8638	252.158
CM008477.1	77375679	77375903	225	77375764	20	15.331	7.63768	13.3543
CM008477.1	77446205	77446376	172	77446290	13	8.65679	5.34064	6.76877
CM008477.1	77489208	77489427	220	77489322	28	19.3617	7.73488	17.3536
CM008477.1	77655404	77655599	196	77655523	22	13.452	6.13456	11.4961
CM008477.1	77762991	77765212	2222	77764063	211	360.267	81.6337	357.318
CM008477.1	77955537	77956807	1271	77956006	287	459.553	76.8153	456.313
CM008477.1	77993573	77994938	1366	77993862	287	515.205	104.505	511.786
CM008477.1	77995229	77995528	300	77995355	17	12.1519	6.54659	10.2111
CM008477.1	78145206	78147362	2157	78146787	356	671.97	129.841	667.993
CM008477.1	78229879	78231275	1397	78230732	51	50.5574	16.003	48.3894
CM008477.1	78325310	78326269	960	78325780	180	295.533	69.7405	292.753
CM008477.1	78377230	78378142	913	78377702	192	303.469	65.3027	300.671
CM008477.1	78403382	78403652	271	78403511	40	38.4117	13.8726	36.2941
CM008477.1	78445218	78446603	1386	78445926	294	537.114	110.475	533.619
CM008477.1	78533341	78534369	1029	78533556	114	165.825	44.3103	163.35
CM008477.1	78534619	78534840	222	78534711	24	20.7848	9.63267	18.7622
CM008477.1	78631577	78633439	1863	78632806	263	473.397	101.721	470.111
CM008477.1	78658637	78658839	203	78658705	18	11.3213	5.84725	9.3909
CM008477.1	78666146	78666494	349	78666341	35	33.6145	13.1213	31.5174
CM008477.1	78715004	78715172	169	78715083	36	36.3075	14.2564	34.1976
CM008477.1	78818770	78819035	266	78818891	21	17.2498	8.47675	15.2561
CM008477.1	78861429	78862488	1060	78861762	41	42.4986	15.7286	40.3633
CM008477.1	78894832	78895326	495	78895050	30	23.5484	9.3314	21.5082
CM008477.1	78958606	78959985	1380	78958967	435	875.431	167.994	870.598
CM008477.1	79004968	79007027	2060	79006582	376	733.455	145.261	729.236
CM008477.1	79028130	79030261	2132	79029733	329	623.201	127.151	619.4
CM008477.1	79058307	79059110	804	79058676	214	366.743	82.841	363.773
CM008477.1	79059295	79059767	473	79059471	177	289.376	68.5846	286.611
CM008477.1	79079444	79080209	766	79079814	86	108.602	29.8484	106.264
CM008477.1	79084405	79084704	300	79084500	66	68.9771	19.1466	66.7481
CM008477.1	79166910	79168624	1715	79167310	223	376.295	81.0421	373.301
CM008477.1	79190177	79191019	843	79190615	117	131.991	26.2278	129.597
CM008477.1	79196829	79197038	210	79196927	9	5.01394	3.76212	3.21419
CM008477.1	79210260	79210544	285	79210457	18	9.25463	4.75097	7.3551
CM008477.1	79292565	79292798	234	79292654	37	36.6159	14.0379	34.5057
CM008477.1	79300290	79301168	879	79300799	89	119.594	34.1206	117.229
CM008477.1	79357228	79359214	1987	79358998	263	369.077	52.8115	366.101
CM008477.1	79398381	79401335	2955	79400533	371	721.599	143.334	717.427
CM008477.1	79463623	79465491	1869	79464927	295	545.232	114.051	541.708
CM008477.1	79498913	79501077	2165	79500710	260	441.327	87.0158	438.141
CM008477.1	79542260	79544182	1923	79543931	454	854.305	140.026	849.572
CM008477.1	79544383	79545341	959	79544760	340	648.759	131.39	644.866
CM008477.1	79609650	79609942	293	79609821	16	8.80919	4.85809	6.91374
CM008477.1	79614030	79614214	185	79614070	14	9.3958	5.58328	7.49429
CM008477.1	79622924	79623172	249	79623073	12	7.39026	4.75946	5.52552
CM008477.1	79623342	79623587	246	79623417	10	5.56886	3.96805	3.74983
CM008477.1	79660641	79661177	537	79661008	42	39.3228	13.6112	37.2003
CM008477.1	79663143	79663678	536	79663512	20	13.2772	6.4802	11.3227
CM008477.1	79667973	79668154	182	79667993	8	4.10815	3.30982	2.34296
CM008477.1	79670857	79671143	287	79671005	23	14.3952	6.40128	12.4286
CM008477.1	79672377	79672712	336	79672510	31	29.6003	12.3298	27.5239
CM008477.1	79673100	79674832	1733	79673674	304	565.714	117.519	562.118
CM008477.1	79694296	79694487	192	79694402	10	6.00143	4.23838	4.16456
CM008477.1	79712806	79713977	1172	79713363	214	353.661	75.7756	350.73
CM008477.1	79732944	79733862	919	79733344	40	36.0428	12.6178	33.9366
CM008477.1	79744314	79745017	704	79744546	70	82.4023	24.19	80.1342
CM008477.1	79881154	79881332	179	79881226	24	13.7499	5.88358	11.7924
CM008477.1	80001903	80002134	232	80002035	24	15.3559	6.668	13.379
CM008477.1	83410546	83410903	358	83410668	142	207.94	48.9927	205.369
CM008477.1	83975385	83975567	183	83975536	10	6.00143	4.23838	4.16456
CM008477.1	84375112	84375367	256	84375195	11	5.35123	3.693	3.5348
CM008477.1	84622100	84625687	3588	84624878	340	631.586	122.112	627.757
CM008477.1	84635332	84635553	222	84635444	14	9.18259	5.45549	7.28366
CM008477.1	84667479	84667741	263	84667601	30	28.2973	11.9445	26.2281
CM008477.1	84669304	84669474	171	84669405	18	13.8878	7.32083	11.9255
CM008477.1	84675153	84675505	353	84675374	47	43.0612	13.717	40.9246
CM008477.1	84714037	84714389	353	84714181	44	47.627	17.3388	45.47
CM008477.1	85350985	85351342	358	85351131	76	90.8488	25.6713	88.5573
CM008477.1	85413953	85414297	345	85414184	37	37.6849	14.6417	35.569
CM008477.1	86049758	86049964	207	86049907	8	4.34104	3.46015	2.56644
CM008477.1	86365814	86366076	263	86365948	108	133.872	31.1489	131.473
CM008477.1	87060325	87060591	267	87060442	52	59.5596	20.4213	57.3604
CM008477.1	87855762	87856055	294	87855854	13	8.74487	5.3943	6.85036
CM008477.1	89444806	89447699	2894	89446064	257	460.109	99.4092	456.865
CM008477.1	92253681	92253850	170	92253793	15	7.41142	4.26752	5.54613
CM008477.1	92387660	92390164	2505	92389008	515	973.194	147.457	967.92
CM008477.1	92536142	92537213	1072	92536966	557	1158.65	203.683	1152.46
CM008477.1	92552683	92553142	460	92552984	36	36.3075	14.2564	34.1976
CM008477.1	92804425	92804793	369	92804544	62	63.3026	18.0035	61.0921
CM008477.1	93080290	93080681	392	93080422	104	147.421	40.4572	144.988
CM008477.1	93207707	93208464	758	93207900	374	705.096	131.788	700.988
CM008477.1	93219291	93220654	1364	93220188	353	679.162	136.399	675.154
CM008477.1	94213656	94213982	327	94213805	60	72.0131	23.5037	69.7744
CM008477.1	94357894	94358426	533	94358281	130	188.737	46.5041	186.21
CM008477.1	94432777	94432944	168	94432854	16	11.7553	6.55022	9.81729
CM008477.1	94733251	94733526	276	94733413	19	14.8779	7.64136	12.9091
CM008477.1	94790683	94791226	544	94791070	62	72.0952	22.5603	69.8565
CM008477.1	95234642	95234826	185	95234749	18	11.3213	5.84725	9.3909
CM008477.1	95326938	95328975	2038	95328100	402	795.561	155.279	791.09
CM008477.1	95346515	95348616	2102	95346856	316	593.201	122.142	589.508
CM008477.1	95367675	95368005	331	95367829	145	225.142	56.2548	222.531
CM008477.1	95368346	95368932	587	95368628	227	394.608	87.85	391.56
CM008477.1	95369657	95370472	816	95370311	61	67.6957	20.6704	65.4708
CM008477.1	95470400	95472711	2312	95472127	246	435.906	95.1708	432.736
CM008477.1	95489797	95490144	348	95490017	56	52.7454	15.203	50.571
CM008477.1	95503428	95505256	1829	95504634	386	757.253	149.114	752.941
CM008477.1	95572587	95574094	1508	95573036	232	390.56	81.7674	387.524
CM008477.1	95578617	95578877	261	95578763	62	69.2374	21.0266	67.0077
CM008477.1	95705071	95707427	2357	95705369	232	403.028	88.471	399.958
CM008477.1	95717201	95717435	235	95717324	33	27.4481	10.4635	25.3843
CM008477.1	95755858	95756795	938	95756402	61	55.1565	14.5913	52.9724
CM008477.1	95918528	95918900	373	95918823	22	18.41	8.86206	16.4058
CM008477.1	96931135	96931541	407	96931273	46	50.5568	18.1094	48.389
CM008477.1	97126039	97126784	746	97126329	107	145.973	37.8466	143.545
CM008477.1	97204587	97204784	198	97204672	17	12.81	6.93552	10.8594
CM008477.1	97449544	97449884	341	97449681	38	35.4463	13.0165	33.3417
CM008477.1	97499766	97500019	254	97499826	10	6.00143	4.23838	4.16456
CM008477.1	97506540	97506727	188	97506634	28	24.6356	10.5473	22.5878
CM008477.1	97545023	97545238	216	97545135	24	17.3268	7.69376	15.3322
CM008477.1	97590881	97593301	2421	97591734	250	376.479	62.7628	373.484
CM008477.1	97645570	97645748	179	97645634	14	6.17512	3.75076	4.33537
CM008477.1	97645934	97646189	256	97646058	41	43.3044	16.1829	41.1645
CM008477.1	97870420	97870595	176	97870506	19	9.48953	4.70686	7.58642
CM008477.1	97913473	97913774	302	97913682	19	13.5342	6.8617	11.578
CM008477.1	98048076	98049259	1184	98048584	370	719.231	142.949	715.069
CM008477.1	98220050	98222561	2512	98221824	425	851.109	164.141	846.39
CM008477.1	98223024	98223331	308	98223228	40	40.3061	14.9117	38.1809
CM008477.1	98282273	98282435	163	98282348	13	8.36572	5.16408	6.48217
CM008477.1	98363323	98363715	393	98363459	102	143.788	39.6866	141.364
CM008477.1	98481480	98481703	224	98481603	57	54.07	15.4697	51.8905
CM008477.1	98549268	98550081	814	98549782	232	405.412	89.7765	402.332
CM008477.1	98694245	98694601	357	98694368	43	45.4207	16.528	43.2737
CM008477.1	98754116	98755293	1178	98754682	122	175.959	44.735	173.462
CM008477.1	98783792	98784744	953	98784496	92	100.99	23.2547	98.6725
CM008477.1	98809266	98810126	861	98809616	159	237.39	53.343	234.751
CM008477.1	98932627	98934442	1816	98932851	250	444.683	96.712	441.486
CM008477.1	98945069	98945967	899	98945375	138	205.971	50.5542	203.405
CM008477.1	98959387	98960230	844	98959902	272	462.327	88.703	459.076
CM008477.1	98964989	98966100	1112	98965606	246	435.906	95.1708	432.736
CM008477.1	98987661	98987857	197	98987789	30	27.8357	11.6805	25.7711
CM008477.1	99172840	99174182	1343	99173598	146	221.283	53.4638	218.681
CM008477.1	99184562	99184906	345	99184758	141	217.314	54.7136	214.721
CM008477.1	99250254	99251181	928	99250523	137	209.474	53.1389	206.901
CM008477.1	99574691	99574880	190	99574799	14	9.18259	5.45549	7.28366
CM008477.1	99603614	99605444	1831	99605047	289	508.798	99.4947	505.401
CM008477.1	99715421	99717392	1972	99715999	206	349.672	79.7084	346.753
CM008477.1	99717587	99717820	234	99717733	30	25.4272	10.3352	23.3766
CM008477.1	99750159	99750859	701	99750750	36	30.3199	11.0025	28.2415
CM008477.1	99791472	99792375	904	99792105	75	96.5424	29.2833	94.2348
CM008477.1	99987239	99987530	292	99987304	12	6.11928	4.00075	4.28041
CM008477.1	100231713	100231986	274	100231819	35	34.9416	13.8711	32.8382
CM008477.1	100232178	100233855	1678	100233077	395	778.767	152.582	774.365
CM008477.1	100338705	100338937	233	100338833	28	24.6204	10.5387	22.5731
CM008477.1	100340185	100341407	1223	100340601	364	705.05	140.637	700.942
CM008477.1	100384433	100384733	301	100384597	28	25.733	11.1739	23.6784
CM008477.1	100385063	100385398	336	100385213	55	64.1727	21.5772	61.9586
CM008477.1	100385694	100387998	2305	100386908	322	607.019	124.454	603.276
CM008477.1	100394856	100395090	235	100394976	8	4.3528	3.46776	2.56787
CM008477.1	100396780	100397668	889	100397135	114	164.78	43.7336	162.308
CM008477.1	100420743	100421034	292	100420864	18	13.1899	6.91029	11.2371
CM008477.1	100435596	100437983	2388	100437111	327	612.408	123.021	608.648
CM008477.1	100516754	100517233	480	100517106	61	73.6028	23.889	71.3594
CM008477.1	100537081	100538284	1204	100537653	190	302.267	66.0834	299.47
CM008477.1	100550779	100551331	553	100550943	46	43.8217	14.4643	41.6806
CM008477.1	100551545	100552514	970	100551684	91	120.498	33.4603	118.131
CM008477.1	100580631	100580802	172	100580740	22	12.6863	5.75117	10.7407
CM008477.1	100666608	100668624	2017	100668004	263	473.397	101.721	470.111
CM008477.1	100715841	100716880	1040	100716670	377	698.938	126.023	694.856
CM008477.1	100717098	100718102	1005	100717432	164	262.519	63.337	259.821
CM008477.1	100742870	100743392	523	100743195	36	34.1743	13.0592	32.0758
CM008477.1	100904931	100906618	1688	100906184	427	855.966	164.911	851.224
CM008477.1	100943556	100943767	212	100943657	15	10.7253	6.16491	8.80056
CM008477.1	100944011	100944179	169	100944065	13	8.74487	5.3943	6.85036
CM008477.1	100953945	100954852	908	100954208	64	72.4247	21.7829	70.1853
CM008477.1	100984166	100984384	219	100984261	13	8.74487	5.3943	6.85036
CM008477.1	100986580	100987113	534	100986982	51	58.0379	20.036	55.8438
CM008477.1	100987414	100990446	3033	100988539	364	705.05	140.637	700.942
CM008477.1	101007713	101008036	324	101007933	32	29.3294	11.8173	27.2566
CM008477.1	101021733	101022963	1231	101022407	243	421.224	89.5986	418.099
CM008477.1	101071021	101072930	1910	101071473	208	342.487	74.301	339.586
CM008477.1	101156548	101156752	205	101156647	28	23.0586	9.66842	21.0233
CM008477.1	101156961	101158390	1430	101157997	301	558.874	116.363	555.302
CM008477.1	101164918	101165358	441	101165213	101	141.978	39.3013	139.559
CM008477.1	101166515	101166766	252	101166652	43	42.0331	14.6693	39.8986
CM008477.1	101168721	101169051	331	101168930	40	38.7693	14.0665	36.6508
CM008477.1	101189672	101190010	339	101189808	23	19.5042	9.19827	17.4946
CM008477.1	101222899	101223093	195	101222977	29	20.401	8.00159	18.3843
CM008477.1	101245130	101245752	623	101245341	88	101.885	25.4335	99.5635
CM008477.1	101248050	101248360	311	101248272	11	5.29028	3.657	3.47584
CM008477.1	101292319	101292521	203	101292448	11	6.14453	4.16947	4.30548
CM008477.1	101320195	101321369	1175	101320852	243	419.742	88.8016	416.622
CM008477.1	101322622	101322862	241	101322733	24	15.3559	6.668	13.379
CM008477.1	101323929	101324196	268	101324097	15	9.99564	5.72961	8.08347
CM008477.1	101325167	101325639	473	101325558	16	11.6802	6.50528	9.74694
CM008477.1	101362383	101362820	438	101362515	90	122.357	35.0629	119.984
CM008477.1	101411609	101411785	177	101411677	16	8.74212	4.82158	6.85036
CM008477.1	101420905	101421879	975	101421582	153	240.939	59.3373	238.291
CM008477.1	101422122	101422311	190	101422244	11	6.88269	4.62368	5.02506
CM008477.1	101428837	101429054	218	101428922	14	7.76914	4.62871	5.89778
CM008477.1	101485732	101486820	1089	101485969	56	48.8232	13.4146	46.6638
CM008477.1	101519266	101519975	710	101519562	100	140.018	38.8306	137.605
CM008477.1	101533339	101533784	446	101533665	15	10.5292	6.0472	8.61126
CM008477.1	101543172	101543669	498	101543298	26	22.0688	9.73976	20.0378
CM008477.1	101550734	101551038	305	101550850	19	13.0471	6.58556	11.0956
CM008477.1	101556935	101557144	210	101557026	17	9.67022	5.14386	7.76534
CM008477.1	101590304	101590881	578	101590438	21	17.2498	8.47675	15.2561
CM008477.1	101591286	101594180	2895	101593562	148	231.044	57.4107	228.42
CM008477.1	101633422	101636941	3520	101634835	278	506.872	107.501	503.478
CM008477.1	101672734	101673220	487	101673039	25	21.0205	9.45618	18.9969
CM008477.1	101689169	101689843	675	101689724	71	87.046	26.1864	84.7643
CM008477.1	101773951	101774204	254	101774060	22	18.41	8.86206	16.4058
CM008477.1	101774707	101777640	2934	101777044	510	1010.93	170.364	1005.47
CM008477.1	101778418	101778643	226	101778501	10	6.00143	4.23838	4.16456
CM008477.1	101797308	101797547	240	101797404	24	19.9052	9.12558	17.89
CM008477.1	101853285	101855875	2591	101853503	447	904.747	172.617	899.778
CM008477.1	102241054	102242287	1234	102241689	62	75.1995	24.2743	72.9513
CM008477.1	102359268	102361273	2006	102360941	321	604.712	124.069	600.978
CM008477.1	102361448	102363307	1860	102362255	427	855.966	164.911	851.224
CM008477.1	102414226	102415891	1666	102415453	385	736.559	138.834	732.33
CM008477.1	102600518	102605410	4893	102601808	244	374.119	65.3464	371.13
CM008477.1	102606531	102606857	327	102606729	32	30.6268	12.5496	28.5472
CM008477.1	102671327	102671781	455	102671514	69	84.9097	26.0553	82.6356
CM008477.1	102753936	102754242	307	102754014	10	5.62133	4.00069	3.79993
CM008477.1	102809467	102809699	233	102809597	29	24.2358	10.0018	22.1927
CM008477.1	102838148	102838395	248	102838290	19	14.8175	7.60584	12.8489
CM008477.1	103301464	103301893	430	103301796	20	16.1087	8.09144	14.125
CM008477.1	103302201	103303723	1523	103302676	219	377.421	84.7675	374.421
CM008477.1	103321423	103321623	201	103321525	30	26.3022	10.8171	24.2454
CM008477.1	103409808	103410237	430	103409907	20	16.1087	8.09144	14.125
CM008477.1	103429239	103429593	355	103429323	16	8.80919	4.85809	6.91374
CM008477.1	103483153	103483525	373	103483425	11	5.86619	4.00072	4.03923
CM008477.1	103495686	103495908	223	103495799	13	8.62959	5.32409	6.74172
CM008477.1	103534886	103535084	199	103535026	12	7.79798	5.00899	5.92032
CM008477.1	103539210	103540459	1250	103539861	304	565.714	117.519	562.118
CM008477.1	103540727	103542015	1289	103541086	308	574.854	119.06	571.227
CM008477.1	103685448	103685948	501	103685834	29	26.4413	11.2347	24.3842
CM008477.1	103686189	103687536	1348	103686904	352	608.383	100.877	604.638
CM008477.1	104406915	104407143	229	104407007	19	13.0628	6.59441	11.1112
CM008477.1	104449607	104449786	180	104449678	17	10.3917	5.5395	8.4746
CM008477.1	104478328	104478660	333	104478416	18	13.8878	7.32083	11.9255
CM008477.1	104676992	104678937	1946	104678345	149	228.506	55.3294	225.889
CM008477.1	104902969	104903463	495	104903283	27	24.4726	10.7886	22.4259
CM008477.1	105622702	105622946	245	105622803	29	25.8707	10.911	23.8152
CM008477.1	105623126	105623354	229	105623225	44	47.627	17.3388	45.47
CM008477.1	105623756	105625057	1302	105624264	251	422.346	84.0152	419.218
CM008477.1	105638940	105639349	410	105639219	30	20.3879	7.75158	18.3714
CM008477.1	105728552	105730803	2252	105729317	330	625.518	127.537	621.709
CM008477.1	105833145	105837153	4009	105835088	194	316.8	70.9214	313.966
CM008477.1	105838967	105839512	546	105839242	25	19.6169	8.66824	17.603
CM008477.1	105839910	105840691	782	105840281	46	46.9675	16.125	44.8146
CM008477.1	105846342	105848317	1976	105847986	105	145.004	38.5206	142.579
CM008477.1	105848927	105849500	574	105849060	54	57.4061	18.3367	55.2157
CM008477.1	105849902	105850086	185	105849959	20	12.3874	6.00116	10.4438
CM008477.1	105851305	105852558	1254	105852169	56	65.7259	21.9625	63.5069
CM008477.1	105852908	105853747	840	105853023	72	91.5255	28.1274	89.2313
CM008477.1	105856590	105857811	1222	105857141	93	118.61	31.339	116.248
CM008477.1	105913255	105915192	1938	105914395	74	86.7159	24.4987	84.4349
CM008477.1	105935078	105935325	248	105935165	25	21.9979	10.018	19.967
CM008477.1	105982945	105983913	969	105983513	148	231.044	57.4107	228.42
CM008477.1	106017894	106018999	1106	106018594	94	129.429	36.6041	127.039
CM008477.1	106052171	106052427	257	106052249	18	9.87029	5.06768	7.95875
CM008477.1	106054523	106054983	461	106054652	179	293.479	69.3552	290.703
CM008477.1	106055521	106057691	2171	106056261	100	80.6756	13.4698	78.4121
CM008477.1	106234879	106235376	498	106235051	53	60.6632	20.5676	58.4618
CM008477.1	106235571	106235895	325	106235750	50	56.5026	19.6383	54.3158
CM008477.1	106236150	106236597	448	106236259	34	33.3887	13.3724	31.2954
CM008477.1	106382560	106382753	194	106382673	13	5.08268	3.2948	3.27972
CM008477.1	106383155	106383492	338	106383246	36	31.0395	11.3746	28.9557
CM008477.1	106477863	106478286	424	106477998	21	17.2498	8.47675	15.2561
CM008477.1	106487855	106490445	2591	106489631	398	785.958	153.737	781.527
CM008477.1	106546752	106547110	359	106546998	18	13.8878	7.32083	11.9255
CM008477.1	106588553	106588844	292	106588645	12	7.79798	5.00899	5.92032
CM008477.1	106653822	106654358	537	106654240	40	40.2841	14.8995	38.1594
CM008477.1	106749430	106750290	861	106749879	132	198.812	50.6573	196.263
CM008477.1	106763493	106763768	276	106763623	23	19.4795	9.18393	17.4701
CM008477.1	106766022	106766356	335	106766102	13	8.24594	5.09179	6.36322
CM008477.1	106766717	106766898	182	106766796	13	7.53448	4.66751	5.66677
CM008477.1	106793380	106793612	233	106793503	35	33.5798	13.1019	31.4853
CM008477.1	106854246	106854435	190	106854328	15	10.7253	6.16491	8.80056
CM008477.1	106878112	106878462	351	106878235	54	59.9276	19.6955	57.728
CM008477.1	106888988	106889207	220	106889100	14	7.16168	4.28655	5.30011
CM008477.1	106969399	106969657	259	106969491	13	8.74487	5.3943	6.85036
CM008477.1	107007797	107008038	242	107007913	25	21.9979	10.018	19.967
CM008477.1	107022059	107022480	422	107022382	41	39.3571	14.0025	37.2342
CM008477.1	107186226	107187037	812	107186917	42	44.7169	16.5578	42.5739
CM008477.1	107187297	107187785	489	107187434	37	37.6849	14.6417	35.569
CM008477.1	107243259	107243428	170	107243388	11	4.50263	3.20064	2.71525
CM008477.1	107333412	107333597	186	107333512	26	20.1206	8.65822	18.1049
CM008477.1	107351771	107351935	165	107351854	11	6.54219	4.41309	4.69689
CM008477.1	107393961	107394613	653	107394459	69	76.3968	21.5425	74.1466
CM008477.1	107404341	107405392	1052	107404699	404	786.858	148.719	782.424
CM008477.1	107465684	107465876	193	107465797	23	17.4031	8.00145	15.4073
CM008477.1	107472066	107475731	3666	107473260	283	518.109	109.427	514.677
CM008477.1	107475981	107476517	537	107476138	129	188.985	47.2809	186.458
CM008477.1	107510874	107511261	388	107511043	13	8.41734	5.19531	6.53236
CM008477.1	107514876	107515290	415	107515163	37	36.9588	14.2306	34.8475
CM008477.1	107526603	107526889	287	107526750	44	42.669	14.6214	40.5332
CM008477.1	107527590	107527981	392	107527716	20	16.1087	8.09144	14.125
CM008477.1	107528162	107531114	2953	107530308	342	653.422	132.16	649.512
CM008477.1	107570547	107570907	361	107570703	130	183.37	43.6746	180.856
CM008477.1	107579314	107579882	569	107579385	16	11.0057	6.10552	9.07933
CM008477.1	107649160	107649395	236	107649313	20	15.6595	7.82847	13.6813
CM008477.1	107697768	107698318	551	107697986	201	339.219	77.832	336.325
CM008477.1	107698615	107699553	939	107699008	219	377.421	84.7675	374.421
CM008477.1	107752655	107752958	304	107752845	49	48.6877	15.827	46.529
CM008477.1	107820707	107821028	322	107820918	20	14.2298	7.00886	12.2657
CM008477.1	107821235	107821421	187	107821303	16	8.80919	4.85809	6.91374
CM008477.1	107837586	107837795	210	107837656	17	11.0804	5.92701	9.15372
CM008477.1	107854411	107854690	280	107854598	18	12.4185	6.4644	10.4747
CM008477.1	107882778	107883269	492	107882923	90	119.732	33.617	117.367
CM008477.1	107900665	107901269	605	107900783	52	53.2549	16.9958	51.0792
CM008477.1	107931035	107931592	558	107931329	37	34.8082	13.0372	32.708
CM008477.1	107943679	107943864	186	107943753	16	9.48535	5.23175	7.58236
CM008477.1	107944102	107947500	3399	107945738	328	572.077	101.25	568.462
CM008477.1	107957045	107957264	220	107957140	11	6.05829	4.11702	4.22085
CM008477.1	108019811	108020030	220	108019947	23	19.5886	9.24736	17.5753
CM008477.1	108021069	108022748	1680	108021693	302	561.152	116.748	557.573
CM008477.1	108031051	108031769	719	108031417	102	136.707	35.8387	134.3
CM008477.1	108032198	108034212	2015	108033124	470	961.324	181.48	956.104
CM008477.1	108064308	108064474	167	108064406	11	6.88269	4.62368	5.02506
CM008477.1	108120632	108122016	1385	108121340	249	442.487	96.3267	439.296
CM008477.1	108122709	108124732	2024	108123893	258	462.32	99.7945	459.069
CM008477.1	108142120	108142358	239	108142220	11	5.86619	4.00072	4.03923
CM008477.1	108143509	108144611	1103	108143949	403	719.588	115.451	715.425
CM008477.1	108145481	108145824	344	108145703	32	23.6021	8.80175	21.5615
CM008477.1	108181181	108181451	271	108181316	115	150.66	35.699	148.221
CM008477.1	108217460	108217998	539	108217753	23	17.4031	8.00145	15.4073
CM008477.1	108219787	108220009	223	108219898	24	20.7848	9.63267	18.7622
CM008477.1	108220436	108220901	466	108220467	9	5.15703	3.85307	3.34434
CM008477.1	108360301	108360697	397	108360571	26	18.3408	7.71578	16.3409
CM008477.1	108368796	108370438	1643	108369354	336	639.447	129.848	635.588
CM008477.1	108426516	108427895	1380	108427421	87	110.504	30.3186	108.161
CM008477.1	108536332	108537686	1355	108536606	312	584.016	120.601	580.357
CM008477.1	108558321	108559944	1624	108559125	302	561.152	116.748	557.573
CM008477.1	108594696	108596958	2263	108595381	273	495.674	105.574	492.317
CM008477.1	108668349	108668553	205	108668446	21	16.218	7.87821	14.2339
CM008477.1	109168511	109168681	171	109168626	26	17.3275	7.20144	15.3327
CM008477.1	109248658	109248939	282	109248814	59	56.7413	16.0032	54.5519
CM008477.1	109438357	109438894	538	109438539	24	20.7848	9.63267	18.7622
CM008477.1	109439427	109440456	1030	109439670	55	64.1727	21.5772	61.9586
CM008477.1	109575869	109576787	919	109576473	20	15.0139	7.45486	13.0405
CM008477.1	109590927	109591413	487	109591030	35	34.9416	13.8711	32.8382
CM008477.1	109593184	109593353	170	109593322	10	6.00143	4.23838	4.16456
CM008477.1	109593602	109597649	4048	109596149	106	151.07	41.2278	148.629
CM008477.1	109601520	109601734	215	109601623	42	44.7353	16.5682	42.5898
CM008477.1	109699499	109701458	1960	109699999	185	278.372	57.2415	275.635
CM008477.1	109775298	109775735	438	109775606	18	11.3213	5.84725	9.3909
CM008477.1	109864547	109864969	423	109864730	77	85.8254	22.6459	83.5478
CM008477.1	110041358	110041888	531	110041687	78	90.103	24.3123	87.8129
CM008477.1	110070536	110071434	899	110071265	63	76.803	24.6596	74.5499
CM008477.1	110071733	110072901	1169	110072247	421	759.523	120.595	755.207
CM008477.1	110435319	110435539	221	110435413	18	13.6139	7.159	11.6572
CM008477.1	110487421	110487595	175	110487466	15	10.1469	5.81919	8.23273
CM008477.1	110566399	110567590	1192	110566969	325	613.946	125.61	610.179
CM008477.1	110569132	110570013	882	110569270	79	81.9806	20.0041	79.7132
CM008477.1	110584658	110584945	288	110584836	28	24.8997	10.697	22.851
CM008477.1	110870021	110870197	177	110870108	17	9.02718	4.80096	7.13031
CM008477.1	110980511	110981520	1010	110980997	227	324.89	53.6582	322.035
CM008477.1	110988706	110989096	391	110988853	43	42.0331	14.6693	39.8986
CM008477.1	111082061	111082839	779	111082432	169	256.569	56.6769	253.886
CM008477.1	111083495	111083695	201	111083600	24	20.7848	9.63267	18.7622
CM008477.1	111084801	111085230	430	111085041	31	28.3829	11.6384	26.3129
CM008477.1	111150417	111150580	164	111150468	15	7.97254	4.57232	6.09334
CM008477.1	111539202	111539470	269	111539304	52	59.0857	20.1555	56.8894
CM008477.1	111539653	111542128	2476	111541799	233	372.945	72.0135	369.96
CM008477.1	111578776	111579175	400	111578890	30	23.9463	9.54026	21.9045
CM008477.1	111761874	111762068	195	111761992	26	17.3275	7.20144	15.3327
CM008477.1	111790812	111793197	2386	111792387	299	509.84	92.3251	506.437
CM008477.1	111837415	111837698	284	111837505	35	34.9416	13.8711	32.8382
CM008477.1	112103878	112105487	1610	112104224	393	773.978	151.811	769.597
CM008477.1	112152631	112152924	294	112152766	57	56.3641	16.5746	54.1776
CM008477.1	112155347	112155549	203	112155485	13	6.37822	4.00078	4.53595
CM008477.1	112164421	112166791	2371	112164862	271	491.206	104.803	487.862
CM008477.1	112200005	112200280	276	112200107	19	13.193	6.66787	11.2394
CM008477.1	112204434	112204909	476	112204678	60	66.2457	20.3591	64.0255
CM008477.1	112220581	112222915	2335	112221640	314	588.606	121.372	584.93
CM008477.1	112223395	112223718	324	112223588	44	47.627	17.3388	45.47
CM008477.1	112223908	112224140	233	112224003	27	23.4152	10.1836	21.3754
CM008477.1	112229203	112229381	179	112229303	17	11.2217	6.0076	9.29243
CM008477.1	112251655	112251849	195	112251759	13	8.49584	5.24287	6.60994
CM008477.1	112273997	112274208	212	112274072	18	13.8878	7.32083	11.9255
CM008477.1	112288002	112288663	662	112288405	84	95.7076	24.2904	93.4029
CM008477.1	112330085	112330999	915	112330603	149	233.017	57.796	230.388
CM008477.1	112388527	112388701	175	112388608	10	5.70271	4.0514	3.87956
CM008477.1	112435102	112435721	620	112435586	27	19.3915	8.00155	17.3829
CM008477.1	112435889	112437335	1447	112436634	294	531.211	107.291	527.737
CM008477.1	112450438	112450638	201	112450545	24	19.8473	9.09248	17.8323
CM008477.1	112560886	112561051	166	112560979	14	9.10805	5.41098	7.21059
CM008477.1	112576989	112577311	323	112577097	19	14.5229	7.43311	12.5557
CM008477.1	112588934	112589219	286	112589075	30	25.7082	10.489	23.6567
CM008477.1	112589465	112590868	1404	112590460	227	341.216	60.8121	338.32
CM008477.1	112606748	112607032	285	112606893	16	11.7553	6.55022	9.81729
CM008477.1	112687098	112688775	1678	112688457	408	770.067	136.358	765.702
CM008477.1	112689132	112689786	655	112689219	30	25.4272	10.3352	23.3766
CM008477.1	112733524	112733964	441	112733724	34	33.5876	13.4857	31.4905
CM008477.1	112788949	112789241	293	112789112	43	46.1763	16.9535	44.0249
CM008477.1	112789874	112790097	224	112789997	38	39.0736	15.027	36.9516
CM008477.1	112790838	112791424	587	112791180	243	429.342	94.0149	426.192
CM008477.1	112792721	112793304	584	112793017	37	29.1907	10.1354	27.1182
CM008477.1	112818064	112818395	332	112818176	14	8.30783	4.93917	6.4247
CM008477.1	112869241	112869430	190	112869320	22	17.4761	8.32129	15.48
CM008477.1	113068191	113068933	743	113068412	63	74.3327	23.2922	72.088
CM008477.1	113075015	113075632	618	113075307	29	24.5071	10.1507	22.4603
CM008477.1	113092266	113092921	656	113092768	90	105.003	26.0051	102.675
CM008477.1	113093280	113095199	1920	113094434	135	185.652	41.854	183.133
CM008477.1	113126097	113126602	506	113126459	26	17.3275	7.20144	15.3327
CM008477.1	113296191	113297295	1105	113296752	43	45.0634	16.3281	42.9171
CM008477.1	113298387	113299013	627	113298473	12	6.68462	4.33412	4.83576
CM008477.1	113300232	113302936	2705	113302290	277	504.201	106.88	500.818
CM008477.1	113360883	113363246	2364	113362022	200	337.116	77.4467	334.228
CM008477.1	113389847	113391677	1831	113390290	100	140.018	38.8306	137.605
CM008477.1	113436575	113437233	659	113436918	44	41.9518	14.2443	39.8177
CM008477.1	113496409	113496665	257	113496436	9	4.898	3.68863	3.10123
CM008477.1	113506807	113507226	420	113506945	13	7.54307	4.67257	5.67521
CM008477.1	113566965	113567349	385	113567017	10	5.59711	3.98562	3.77787
CM008477.1	113696834	113697167	334	113697030	49	53.4985	18.4155	51.3223
CM008477.1	113697392	113703326	5935	113699680	155	235.453	54.9813	232.819
CM008477.1	113859681	113861274	1594	113860125	129	188.985	47.2809	186.458
CM008477.1	113863570	113865259	1690	113864520	293	528.821	106.84	525.356
CM008477.1	114447634	114449433	1800	114448123	129	193.083	49.5147	190.547
CM008477.1	114507895	114508270	376	114508210	18	12.5131	6.51862	10.5688
CM008477.1	114541448	114542252	805	114541674	26	20.7486	9.00163	18.7296
CM008477.1	114605319	114605946	628	114605573	39	40.4732	15.4123	38.3453
CM008477.1	114606212	114610893	4682	114607449	161	256.916	62.4197	254.231
CM008477.1	114611214	114619971	8758	114614258	271	491.206	104.803	487.862
CM008477.1	114629225	114629701	477	114629538	12	5.18515	3.46736	3.37152
CM008477.1	114648521	114648923	403	114648663	27	22.6811	9.77025	20.6477
CM008477.1	114657884	114658061	178	114657950	10	5.28961	3.79515	3.47527
CM008477.1	114685123	114685508	386	114685210	15	8.60339	4.924	6.71584
CM008477.1	114710225	114711362	1138	114710945	111	153.817	39.6446	151.371
CM008477.1	114719631	114720294	664	114719794	14	7.74729	4.61625	5.87628
CM008477.1	114720649	114720846	198	114720780	20	8.71804	4.20091	6.82942
CM008477.1	114744685	114746755	2071	114745041	259	388.85	62.849	385.82
CM008477.1	114787044	114787315	272	114787177	11	5.86619	4.00072	4.03923
CM008477.1	114800318	114800499	182	114800424	25	21.0205	9.45618	18.9969
CM008477.1	114801813	114802439	627	114802133	15	10.7253	6.16491	8.80056
CM008477.1	114806076	114806487	412	114806231	56	57.4998	17.5418	55.309
CM008477.1	114816265	114816540	276	114816374	20	7.84899	3.81903	5.97122
CM008477.1	114817856	114818896	1041	114818257	44	47.2267	17.1132	45.0735
CM008477.1	114837793	114838021	229	114837971	8	4.3528	3.46776	2.56787
CM008477.1	114971929	114974156	2228	114972835	396	781.162	152.967	776.751
CM008477.1	114986641	114987114	474	114987028	13	8.74487	5.3943	6.85036
CM008477.1	115055170	115056308	1139	115056068	122	178.016	45.8524	175.514
CM008477.1	115061684	115061879	196	115061819	13	7.53448	4.66751	5.66677
CM008477.1	115071598	115072797	1200	115071845	184	303.777	71.2818	300.975
CM008477.1	115089088	115089447	360	115089263	46	50.5568	18.1094	48.389
CM008477.1	115091157	115091516	360	115091372	24	20.0728	9.22157	18.0572
CM008477.1	115094930	115095247	318	115095084	52	45.6275	13.2527	43.4801
CM008477.1	115098739	115099058	320	115098875	62	75.1995	24.2743	72.9513
CM008477.1	115101226	115101637	412	115101481	46	46.1197	15.6695	43.9708
CM008477.1	115103245	115103449	205	115103342	15	10.7253	6.16491	8.80056
CM008477.1	115114003	115114232	230	115114108	27	24.4726	10.7886	22.4259
CM008477.1	115114733	115114989	257	115114849	37	37.6849	14.6417	35.569
CM008477.1	115115779	115115982	204	115115889	17	12.1519	6.54659	10.2111
CM008477.1	115117290	115118734	1445	115117728	129	194.127	50.0899	191.588
CM008477.1	115118998	115119858	861	115119632	78	94.037	26.3381	91.7368
CM008477.1	115120877	115121229	353	115121064	66	63.8857	16.7534	61.6741
CM008477.1	115125503	115125897	395	115125635	32	27.8507	11.002	25.7856
CM008477.1	115126606	115126877	272	115126734	25	21.9979	10.018	19.967
CM008477.1	115127267	115127568	302	115127306	11	6.78566	4.56351	4.93562
CM008477.1	115130392	115130741	350	115130511	15	6.90786	4.00082	5.04968
CM008477.1	115132922	115133387	466	115133177	26	21.4799	9.40794	19.455
CM008477.1	115133600	115133953	354	115133712	23	18.0895	8.38642	16.0911
CM008477.1	115138800	115139092	293	115138929	14	8.4137	5.00091	6.52876
CM008477.1	115142905	115143079	175	115142951	14	8.71064	5.17521	6.8221
CM008477.1	115180828	115181044	217	115180980	10	6.00143	4.23838	4.16456
CM008477.1	115187498	115187819	322	115187540	9	5.15703	3.85307	3.34434
CM008477.1	115190696	115191746	1051	115191411	80	97.247	27.0049	94.9381
CM008477.1	115221078	115224263	3186	115223386	208	343.299	74.734	340.397
CM008477.1	115236595	115236842	248	115236664	12	6.67276	4.32705	4.8257
CM008477.1	115237122	115237470	349	115237227	19	13.126	6.63003	11.1743
CM008477.1	115243999	115244197	199	115244135	15	9.73331	5.57508	7.82266
CM008477.1	115261121	115261513	393	115261202	18	11.3213	5.84725	9.3909
CM008477.1	115271382	115271669	288	115271545	31	25.1004	9.84801	23.051
CM008477.1	115271908	115272482	575	115272153	48	50.6662	17.2946	48.498
CM008477.1	115302204	115305024	2821	115303836	301	543.379	107.989	539.862
CM008477.1	115335838	115337594	1757	115336464	353	679.162	136.399	675.154
CM008477.1	115337762	115337952	191	115337890	22	18.2823	8.78756	16.2832
CM008477.1	115363938	115364121	184	115364077	8	3.40937	2.86363	1.68075
CM008477.1	115419534	115420093	560	115419642	21	14.2378	6.7705	12.273
CM008477.1	115678778	115679616	839	115679235	68	81.4453	24.6729	79.1807
CM008477.1	115710686	115710963	278	115710762	13	5.89875	3.73408	4.07074
CM008477.1	115735367	115735766	400	115735504	35	27.4632	9.86834	25.3994
CM008477.1	115791588	115792092	505	115791927	17	10.8071	5.77215	8.88181
CM008477.1	115801307	115803359	2053	115802705	199	327.069	72.7399	324.208
CM008477.1	115803558	115803997	440	115803716	268	483.806	103.258	480.489
CM008477.1	115947224	115947827	604	115947326	36	28.0492	9.86863	25.9835
CM008477.1	115970112	115972064	1953	115971513	223	385.999	86.3088	382.975
CM008477.1	115976236	115978079	1844	115976819	221	375.462	82.1344	372.468
CM008477.1	116050304	116050649	346	116050433	28	24.6356	10.5473	22.5878
CM008477.1	116155199	116155419	221	116155244	11	4.50263	3.20064	2.71525
CM008477.1	116236360	116236874	515	116236404	13	4.73169	3.11177	2.93955
CM008477.1	116282143	116282393	251	116282343	11	6.77426	4.55645	4.9245
CM008477.1	116319338	116319502	165	116319446	12	7.79798	5.00899	5.92032
CM008477.1	116767523	116767770	248	116767666	11	6.46305	4.36439	4.61837
CM008477.1	116836618	116836796	179	116836726	16	11.7553	6.55022	9.81729
CM008477.1	117346207	117346540	334	117346479	14	8.19527	4.87379	6.3145
CM008477.1	117392407	117392939	533	117392734	31	25.6314	10.1293	23.5802
CM008477.1	117394973	117395569	597	117395243	15	9.32046	5.3343	7.4194
CM008477.1	117400577	117401719	1143	117401162	76	90.2436	25.3544	87.9534
CM008477.1	117412803	117413079	277	117412939	23	11.5769	5.05372	9.64468
CM008477.1	117413292	117416657	3366	117415014	224	388.148	86.6941	385.118
CM008477.1	117440508	117440687	180	117440554	19	9.48953	4.70686	7.58642
CM008477.1	117569176	117569431	256	117569295	21	17.2498	8.47675	15.2561
CM008477.1	118796799	118797148	350	118796977	61	61.9008	17.7177	59.6951
CM008477.1	118974266	118974489	224	118974359	29	23.5326	9.62024	21.4924
CM008477.1	118994303	118994467	165	118994391	20	14.4011	7.10547	12.4344
CM008477.1	119021873	119022146	274	119022056	13	7.33254	4.54887	5.46926
CM008477.1	119671067	119671493	427	119671120	13	5.89875	3.73408	4.07074
CM008477.1	119823223	119825717	2495	119825481	319	600.104	123.298	596.386
CM008477.1	119864360	119865319	960	119864708	30	27.1199	11.2747	25.0572
CM008477.1	119875047	119876196	1150	119875665	110	150.879	38.6771	148.44
CM008477.1	119880044	119880801	758	119880518	41	35.4986	12.0023	33.3937
CM008477.1	119882311	119882512	202	119882426	10	5.62133	4.00069	3.79993
CM008477.1	119882685	119883659	975	119882794	23	19.5886	9.24736	17.5753
CM008477.1	119884573	119886199	1627	119885727	117	171.421	45.4662	168.934
CM008477.1	119887859	119889022	1164	119888865	20	16.1087	8.09144	14.125
CM008477.1	120415330	120417883	2554	120417197	341	651.09	131.775	647.188
CM008477.1	120623878	120624153	276	120624018	20	15.3007	7.62016	13.3248
CM008477.1	120662015	120662179	165	120662103	9	4.12866	3.20675	2.36251
CM008477.1	120697238	120697489	252	120697359	34	30.32	11.6656	28.2416
CM008477.1	120744811	120745036	226	120744881	24	15.3559	6.668	13.379
CM008477.1	120785183	120785362	180	120785244	13	8.74487	5.3943	6.85036
CM008477.1	121005214	121005615	402	121005390	66	77.3975	23.4789	75.144
CM008477.1	121576186	121576449	264	121576362	17	12.1519	6.54659	10.2111
CM008477.1	121669312	121669500	189	121669432	17	12.81	6.93552	10.8594
CM008477.1	121742238	121744746	2509	121743763	219	377.421	84.7675	374.421
CM008477.1	121744974	121746288	1315	121746118	175	285.283	67.814	282.528
CM008477.1	121866266	121866740	475	121866364	35	33.7193	13.18	31.6221
CM008477.1	121879963	121880262	300	121880113	38	31.852	11.145	29.7658
CM008477.1	121892628	121893669	1042	121893526	41	43.3044	16.1829	41.1645
CM008477.1	121939118	121939283	166	121939219	12	6.68462	4.33412	4.83576
CM008477.1	122064895	122065860	966	122065002	41	41.3021	15.0622	39.1721
CM008477.1	122111529	122112182	654	122111934	26	20.5031	8.86672	18.4858
CM008477.1	122112745	122112972	228	122112821	12	6.68262	4.33293	4.83529
CM008477.1	122148372	122148570	199	122148451	13	7.53448	4.66751	5.66677
CM008477.1	122173692	122173913	222	122173818	15	8.60339	4.924	6.71584
CM008477.1	122222395	122222773	379	122222689	20	14.5763	7.20479	12.6088
CM008477.1	122223053	122225075	2023	122223779	298	548.02	113.007	544.488
CM008477.1	122225331	122225665	335	122225481	13	8.69787	5.36565	6.80937
CM008477.1	122226841	122227054	214	122226948	21	16.5867	8.09067	14.5991
CM008477.1	122228467	122228640	174	122228540	12	7.37862	4.75237	5.51393
CM008477.1	122235030	122236154	1125	122235203	266	461.516	92.9022	458.269
CM008477.1	122273748	122273917	170	122273818	16	11.7553	6.55022	9.81729
CM008477.1	122599977	122600160	184	122600091	30	28.2973	11.9445	26.2281
CM008477.1	122671667	122671908	242	122671792	16	11.7553	6.55022	9.81729
CM008477.1	122709419	122709614	196	122709536	33	32.2458	13.1004	30.156
CM008477.1	122825488	122825738	251	122825626	53	61.0894	20.8066	58.8852
CM008477.1	122825998	122827185	1188	122827029	179	293.479	69.3552	290.703
CM008477.1	122827376	122828868	1493	122827906	235	411.916	90.9324	408.817
CM008477.1	122866490	122867646	1157	122867324	454	921.913	175.315	916.87
CM008477.1	122887871	122889323	1453	122888020	170	264.874	60.3547	262.172
CM008477.1	122911291	122911847	557	122911457	158	250.904	61.2638	248.233
CM008477.1	123182298	123182648	351	123182446	12	7.79798	5.00899	5.92032
CM008477.1	123237827	123238311	485	123237881	19	14.9878	7.70614	13.0144
CM008477.1	123272807	123273479	673	123273086	64	72.8212	21.9931	70.5812
CM008477.1	123274672	123277276	2605	123275952	158	250.904	61.2638	248.233
CM008477.1	123303749	123304598	850	123303872	58	49.5425	13.1139	47.3793
CM008477.1	123316040	123316460	421	123316423	9	4.33354	3.33394	2.55929
CM008477.1	123328425	123328668	244	123328554	27	19.3915	8.00155	17.3829
CM008477.1	123346111	123346648	538	123346523	27	20.5683	8.61701	18.5503
CM008477.1	123353248	123353833	586	123353290	13	8.24594	5.09179	6.36322
CM008477.1	123379014	123379576	563	123379282	38	39.0736	15.027	36.9516
CM008477.1	123410859	123411647	789	123411312	34	32.2502	12.7295	30.16
CM008477.1	123412327	123413329	1003	123412648	196	328.728	75.9055	325.862
CM008477.1	123413768	123414898	1131	123413919	177	289.376	68.5846	286.611
CM008477.1	123430796	123431076	281	123430864	15	10.2858	5.90181	8.36998
CM008477.1	123431446	123431643	198	123431530	11	6.84313	4.59913	4.99255
CM008477.1	123434689	123435120	432	123434823	14	9.72126	5.7796	7.81071
CM008477.1	123510893	123511207	315	123511139	18	7.71981	4.00086	5.84997
CM008477.1	123541670	123541975	306	123541871	23	17.8192	8.23404	15.8215
CM008477.1	123604293	123604748	456	123604616	46	35.3338	10.4466	33.2297
CM008477.1	123617665	123617899	235	123617757	12	7.61754	4.89827	5.749
CM008477.1	123636564	123636726	163	123636659	16	9.64146	5.31944	7.73725
CM008477.1	123692893	123693204	312	123693026	20	10.3035	4.9422	8.38746
CM008477.1	123702027	123702360	334	123702262	17	12.81	6.93552	10.8594
CM008477.1	123720856	123721897	1042	123721334	55	62.745	20.7812	60.5357
CM008477.1	123750742	123751024	283	123750856	35	34.1465	13.4202	32.0482
CM008477.1	123751278	123751500	223	123751338	9	4.94209	3.71655	3.14361
CM008477.1	123793491	123793712	222	123793574	10	4.21126	3.14347	2.44169
CM008477.1	123808985	123809395	411	123809064	12	6.97918	4.51054	5.1196
CM008477.1	123836529	123836692	164	123836640	15	10.7253	6.16491	8.80056
CM008477.1	123848431	123848803	373	123848706	11	6.11556	4.15184	4.27796
CM008477.1	123946105	123946293	189	123946206	14	9.72126	5.7796	7.81071
CM008477.1	123979864	123980246	383	123980082	18	13.2683	6.95613	11.3138
CM008477.1	124010408	124010678	271	124010535	26	23.2274	10.4033	21.1884
CM008477.1	124027519	124028028	510	124027640	16	9.75085	5.38117	7.8401
CM008477.1	124114936	124115346	411	124115207	47	49.4631	17.0644	47.3
CM008477.1	124136553	124136751	199	124136672	10	5.08158	3.66733	3.27884
CM008477.1	124149169	124149408	240	124149308	45	47.7377	16.9677	45.5806
CM008477.1	124150352	124150749	398	124150622	27	20.5683	8.61701	18.5503
CM008477.1	124152931	124155017	2087	124154201	278	506.872	107.501	503.478
CM008477.1	124217843	124218220	378	124218008	71	89.2159	27.381	86.9292
CM008477.1	124309586	124309899	314	124309732	62	75.1995	24.2743	72.9513
CM008477.1	124319387	124319587	201	124319492	29	27.0081	11.5592	24.946
CM008477.1	124575309	124575652	344	124575521	32	30.1907	12.3019	28.1126
CM008477.1	124655737	124656267	531	124655868	36	28.0492	9.86863	25.9835
CM008477.1	124724479	124724791	313	124724541	17	12.0444	6.48364	10.105
CM008477.1	124745365	124745871	507	124745707	45	42.5012	14.1565	40.3657
CM008477.1	124858371	124858692	322	124858526	64	75.8747	23.6405	73.6254
CM008477.1	124870313	124870480	168	124870389	14	9.72126	5.7796	7.81071
CM008477.1	124900669	124901029	361	124900940	9	5.15703	3.85307	3.34434
CM008477.1	124901385	124901582	198	124901497	15	10.7253	6.16491	8.80056
CM008477.1	124901764	124903812	2049	124902926	323	609.326	124.839	605.575
CM008477.1	124992155	124992339	185	124992222	16	7.89042	4.36741	6.0123
CM008477.1	125181533	125183506	1974	125182185	387	733.729	135.58	729.51
CM008477.1	125183789	125184112	324	125183893	29	18.4339	7.06029	16.4296
CM008477.1	125205503	125207394	1892	125206134	210	358.237	81.2998	355.291
CM008477.1	125229472	125230696	1225	125229904	247	438.098	95.5561	434.921
CM008477.1	125234673	125235174	502	125234863	24	19.6477	8.97871	17.6336
CM008477.1	125244696	125246506	1811	125244967	42	43.0778	15.6391	40.9408
CM008477.1	125265850	125267438	1589	125266818	136	205.764	51.7792	203.198
CM008477.1	125281735	125282249	515	125282167	9	4.898	3.68863	3.10123
CM008477.1	125286641	125288508	1868	125288018	175	285.283	67.814	282.528
CM008477.1	125305028	125305864	837	125305713	156	246.91	60.4932	244.248
CM008477.1	125306533	125307856	1324	125306696	128	192.216	49.7046	189.681
CM008477.1	125308495	125308943	449	125308740	101	138.926	37.624	136.515
CM008477.1	125309592	125310001	410	125309870	43	44.4787	16.0028	42.3361
CM008477.1	125310480	125310867	388	125310736	18	13.8878	7.32083	11.9255
CM008477.1	125312136	125312340	205	125312250	22	16.3222	7.66806	14.3364
CM008477.1	125316040	125316394	355	125316182	14	9.64093	5.73102	7.73672
CM008477.1	125328697	125328889	193	125328783	17	9.02718	4.80096	7.13031
CM008477.1	125365007	125365750	744	125365632	27	19.4551	8.03426	17.4461
CM008477.1	125407351	125408280	930	125408112	361	697.975	139.481	693.895
CM008477.1	125408590	125410606	2017	125408691	70	88.2103	27.3568	85.9249
CM008477.1	125415660	125416604	945	125416202	35	33.5642	13.0932	31.4698
CM008477.1	125416900	125417264	365	125417144	14	9.18259	5.45549	7.28366
CM008477.1	125426364	125427606	1243	125426912	17	12.81	6.93552	10.8594
CM008477.1	125428791	125428966	176	125428866	11	6.88269	4.62368	5.02506
CM008477.1	125431066	125432214	1149	125431802	25	21.2556	9.59043	19.2315
CM008477.1	125432590	125432810	221	125432692	18	13.1802	6.90464	11.2281
CM008477.1	125449004	125449333	330	125449167	18	13.8878	7.32083	11.9255
CM008477.1	125457660	125458372	713	125457887	11	4.14748	3.00061	2.38058
CM008477.1	125479661	125482235	2575	125480402	251	446.882	97.0973	443.678
CM008477.1	125528925	125530686	1762	125529675	211	360.36	81.6851	357.408
CM008477.1	125530923	125532398	1476	125531076	143	221.222	55.4842	218.62
CM008477.1	125532736	125532942	207	125532788	8	4.3528	3.46776	2.56787
CM008477.1	125541641	125541890	250	125541825	8	4.3528	3.46776	2.56787
CM008477.1	125559878	125562731	2854	125562113	427	855.966	164.911	851.224
CM008477.1	125614203	125614398	196	125614291	9	4.88926	3.68309	3.09284
CM008477.1	125643846	125644995	1150	125643962	25	20.5276	9.17674	18.5101
CM008477.1	125645954	125646909	956	125646494	113	158.393	40.8831	155.937
CM008477.1	125679019	125679212	194	125679119	11	6.75157	4.54239	4.90205
CM008477.1	125687247	125687903	657	125687558	37	34.1294	12.669	32.0311
CM008477.1	125708903	125710164	1262	125709553	124	175.87	43.432	173.373
CM008477.1	125727561	125727976	416	125727919	12	7.5204	4.83885	5.65408
CM008477.1	125739269	125739607	339	125739319	11	6.60712	4.45312	4.761
CM008477.1	125773273	125773942	670	125773601	32	27.8507	11.002	25.7856
CM008477.1	125839656	125840183	528	125839971	26	19.4719	8.30926	17.4624
CM008477.1	125847718	125848390	673	125848152	23	17.6167	8.12054	15.6196
CM008477.1	126022367	126023327	961	126022916	49	51.1927	17.1543	49.0237
CM008477.1	126034714	126035041	328	126034802	25	20.7643	9.31061	18.7452
CM008477.1	126037328	126037798	471	126037415	14	9.18259	5.45549	7.28366
CM008477.1	126056132	126056733	602	126056292	31	28.8338	11.893	26.7626
CM008477.1	126074408	126075201	794	126074853	23	14.3952	6.40128	12.4286
CM008477.1	126129578	126129842	265	126129708	20	16.1087	8.09144	14.125
CM008477.1	126130198	126130447	250	126130308	24	20.7848	9.63267	18.7622
CM008477.1	126185897	126186525	629	126186139	17	12.81	6.93552	10.8594
CM008477.1	126198594	126198841	248	126198707	22	18.2122	8.74672	16.2133
CM008477.1	126225893	126226482	590	126226407	18	12.0527	6.25629	10.1132
CM008477.1	126262550	126262840	291	126262639	14	7.16168	4.28655	5.30011
CM008477.1	126271076	126271766	691	126271395	17	11.2103	6.00109	9.28118
CM008477.1	126293004	126293307	304	126293208	11	5.86619	4.00072	4.03923
CM008477.1	126293508	126296136	2629	126295873	135	205.663	52.4017	203.097
CM008477.1	126330848	126331429	582	126331144	13	8.36572	5.16408	6.48217
CM008477.1	126332485	126332824	340	126332756	21	16.8205	8.22624	14.8321
CM008477.1	126359393	126359699	307	126359533	23	13.592	6.00122	11.6353
CM008477.1	126398000	126399605	1606	126398199	85	111.058	31.7222	108.715
CM008477.1	126403480	126404135	656	126403672	18	13.8878	7.32083	11.9255
CM008477.1	126408734	126409007	274	126408886	9	3.91886	3.0775	2.15941
CM008477.1	126417279	126419109	1831	126418405	98	113.67	26.4053	111.318
CM008477.1	126419296	126419479	184	126419394	12	5.62392	3.71501	3.80155
CM008477.1	126421337	126421863	527	126421456	17	12.6046	6.81359	10.6596
CM008477.1	126444479	126444726	248	126444624	12	7.79798	5.00899	5.92032
CM008477.1	126453290	126453883	594	126453502	35	34.9416	13.8711	32.8382
CM008477.1	126462978	126463221	244	126463056	13	8.74487	5.3943	6.85036
CM008477.1	126470142	126470422	281	126470350	12	6.5947	4.28062	4.74873
CM008477.1	126474239	126477264	3026	126476122	317	595.5	122.528	591.8
CM008477.1	126477435	126477650	216	126477450	8	4.05142	3.27329	2.28703
CM008477.1	126481586	126481865	280	126481686	13	7.43659	4.60989	5.57104
CM008477.1	126484264	126485162	899	126484632	22	18.41	8.86206	16.4058
CM008477.1	126497454	126498097	644	126497951	16	11.4962	6.39561	9.56434
CM008477.1	126513512	126514181	670	126513857	40	39.8147	14.6394	37.6912
CM008477.1	126518031	126520414	2384	126518381	33	32.2458	13.1004	30.156
CM008477.1	126560253	126560599	347	126560307	9	4.61379	3.50933	2.82532
CM008477.1	126588290	126588473	184	126588385	14	8.08522	4.81012	6.20526
CM008477.1	126596620	126596923	304	126596762	22	17.6489	8.42058	15.6517
CM008477.1	126597276	126598026	751	126597868	34	32.2502	12.7295	30.16
CM008477.1	126598191	126598591	401	126598291	19	12.2728	6.155	10.3301
CM008477.1	126604373	126606810	2438	126606368	218	364.283	78.424	361.323
CM008477.1	126608603	126608952	350	126608774	10	5.70271	4.0514	3.87956
CM008477.1	126610273	126610435	163	126610324	12	6.79266	4.39863	4.94246
CM008477.1	126636523	126637103	581	126636771	61	73.6028	23.889	71.3594
CM008477.1	126675333	126675609	277	126675565	9	4.64589	3.52951	2.85505
CM008477.1	126675783	126675972	190	126675866	10	5.96558	4.21587	4.1365
CM008477.1	126690647	126690933	287	126690797	111	126.376	26.3584	123.994
CM008477.1	126710995	126712369	1375	126711805	320	601.912	123.412	598.192
CM008477.1	126730953	126732947	1995	126731637	250	436.587	92.3071	433.416
CM008477.1	126758752	126759307	556	126758937	20	15.7209	7.8643	13.7425
CM008477.1	126759776	126760138	363	126759927	18	10.1384	5.20829	8.22536
CM008477.1	126763237	126763509	273	126763359	18	11.8916	6.16531	9.95282
CM008477.1	126800563	126802211	1649	126801229	82	102.684	28.8388	100.362
CM008477.1	126825710	126825963	254	126825829	31	26.6322	10.6686	24.5743
CM008477.1	126949107	126949781	675	126949431	136	194.337	45.6749	191.797
CM008477.1	127031903	127032654	752	127031962	17	12.81	6.93552	10.8594
CM008477.1	127034682	127035105	424	127034976	20	16.1087	8.09144	14.125
CM008477.1	127035359	127036059	701	127035640	19	14.9878	7.70614	13.0144
CM008477.1	127045609	127045854	246	127045713	19	14.9878	7.70614	13.0144
CM008477.1	127046283	127046514	232	127046382	39	40.4732	15.4123	38.3453
CM008477.1	127052455	127052628	174	127052566	13	8.11563	5.01341	6.23535
CM008477.1	127071943	127072469	527	127072312	45	42.5012	14.1565	40.3657
CM008477.1	127128388	127128763	376	127128644	13	8.74487	5.3943	6.85036
CM008477.1	127184456	127184832	377	127184544	12	7.79798	5.00899	5.92032
CM008477.1	127197454	127198034	581	127197590	19	14.2499	7.27399	12.2843
CM008477.1	127208644	127208991	348	127208747	19	14.9878	7.70614	13.0144
CM008477.1	127211931	127212107	177	127211977	12	7.79798	5.00899	5.92032
CM008477.1	127214293	127214466	174	127214408	11	6.88269	4.62368	5.02506
CM008477.1	127228036	127228460	425	127228226	25	15.4552	6.50133	13.4778
CM008477.1	127295654	127295837	184	127295772	11	6.15423	4.17538	4.31491
CM008477.1	127299638	127300610	973	127300081	18	13.7267	7.22555	11.7694
CM008477.1	127330708	127330975	268	127330829	22	18.41	8.86206	16.4058
CM008477.1	127389148	127389380	233	127389289	14	8.97646	5.33261	7.08012
CM008477.1	127406803	127407205	403	127406934	38	39.0736	15.027	36.9516
CM008477.1	127409077	127411764	2688	127409781	285	522.615	110.198	519.168
CM008477.1	127412891	127413375	485	127413148	25	21.9979	10.018	19.967
CM008477.1	127442675	127443835	1161	127443389	27	17.9035	7.25413	15.9057
CM008477.1	127466002	127466721	720	127466605	28	25.733	11.1739	23.6784
CM008477.1	127467189	127467805	617	127467300	23	19.5886	9.24736	17.5753
CM008477.1	127468726	127469086	361	127468991	11	4.90083	3.42924	3.10297
CM008477.1	127476414	127478295	1882	127477305	145	225.142	56.2548	222.531
CM008477.1	127491076	127491882	807	127491747	152	209.514	43.7228	206.941
CM008477.1	127492136	127492368	233	127492232	39	40.4732	15.4123	38.3453
CM008477.1	127511186	127511415	230	127511282	12	5.62392	3.71501	3.80155
CM008477.1	127511596	127512092	497	127511989	26	23.2274	10.4033	21.1884
CM008477.1	127536992	127537199	208	127537098	12	7.79798	5.00899	5.92032
CM008477.1	127549021	127549212	192	127549065	11	6.88269	4.62368	5.02506
CM008477.1	127549398	127549782	385	127549528	15	10.7253	6.16491	8.80056
CM008477.1	127567170	127567339	170	127567252	15	10.4367	5.99185	8.51913
CM008477.1	127571560	127572206	647	127571935	86	98.7862	24.862	96.4734
CM008477.1	127605896	127608121	2226	127607315	253	446.787	95.4117	443.587
CM008477.1	127642359	127643044	686	127642616	29	27.0081	11.5592	24.946
CM008477.1	127648387	127648557	171	127648498	10	6.00143	4.23838	4.16456
CM008477.1	127765499	127765730	232	127765537	9	4.82873	3.64481	3.033
CM008477.1	127776245	127776507	263	127776362	16	10.2638	5.67384	8.3482
CM008477.1	127777964	127779582	1619	127779189	235	406.009	87.7107	402.928
CM008477.1	127779771	127780618	848	127779917	160	247.796	58.1633	245.133
CM008477.1	127824225	127824921	697	127824637	68	70.1849	18.9143	67.9539
CM008477.1	127838244	127838657	414	127838559	16	11.1371	6.18289	9.2092
CM008477.1	127840903	127841130	228	127841014	29	26.1444	11.0659	24.0882
CM008477.1	127841563	127844296	2734	127843285	215	368.875	83.2263	365.899
CM008477.1	127858574	127860869	2296	127859536	212	362.486	82.0704	359.528
CM008477.1	127866000	127866180	181	127866145	8	4.3528	3.46776	2.56787
CM008477.1	127872550	127872747	198	127872655	12	6.11928	4.00075	4.28041
CM008477.1	127898369	127898531	163	127898431	14	9.72126	5.7796	7.81071
CM008477.1	127910785	127911133	349	127910887	27	20.5683	8.61701	18.5503
CM008477.1	127913671	127914402	732	127913878	28	25.48	11.0285	23.4293
CM008477.1	127915703	127916081	379	127915929	18	13.1899	6.91029	11.2371
CM008477.1	127923553	127923798	246	127923683	19	12.2728	6.155	10.3301
CM008477.1	127939408	127939765	358	127939576	26	23.2274	10.4033	21.1884
CM008477.1	127944140	127944356	217	127944253	11	6.88269	4.62368	5.02506
CM008477.1	127947900	127948147	248	127948001	30	23.9463	9.54026	21.9045
CM008477.1	127953552	127955876	2325	127954504	185	305.843	71.6671	303.036
CM008477.1	127956209	127956435	227	127956291	10	5.79153	4.10686	3.96707
CM008477.1	127973162	127973966	805	127973774	125	186.503	48.5487	183.981
CM008477.1	127974133	127975156	1024	127974315	103	145.602	40.0719	143.174
CM008477.1	127978683	127979028	346	127978763	10	6.00143	4.23838	4.16456
CM008477.1	127979287	127980845	1559	127979923	212	362.486	82.0704	359.528
CM008477.1	127983820	127984063	244	127983934	10	6.00143	4.23838	4.16456
CM008477.1	127985528	127986093	566	127985966	15	10.7253	6.16491	8.80056
CM008477.1	127990487	127992942	2456	127992622	32	30.9166	12.7151	28.8335
CM008477.1	127993214	127993497	284	127993243	8	4.3528	3.46776	2.56787
CM008477.1	127994285	127996033	1749	127994860	60	60.5059	17.432	58.3047
CM008477.1	127996396	127998187	1792	127997659	140	209.781	51.2816	207.206
CM008477.1	127998406	127998742	337	127998604	25	21.9979	10.018	19.967
CM008477.1	128003040	128003431	392	128003186	16	11.7553	6.55022	9.81729
CM008477.1	128010745	128011901	1157	128011039	128	191.042	49.0577	188.51
CM008477.1	128022239	128022428	190	128022356	12	7.49645	4.82421	5.63026
CM008477.1	128026514	128027604	1091	128027369	201	326.934	71.1938	324.073
CM008477.1	128027825	128029499	1675	128028603	174	276.725	63.8791	273.993
CM008477.1	128072579	128073444	866	128072964	42	44.7353	16.5682	42.5898
CM008477.1	128105450	128105625	176	128105541	12	7.79798	5.00899	5.92032
CM008477.1	128147165	128148129	965	128147618	33	30.9304	12.3557	28.8473
CM008477.1	128151553	128152091	539	128151882	19	11.4604	5.7154	9.52883
CM008477.1	128152384	128152809	426	128152590	17	10.3917	5.5395	8.4746
CM008477.1	128170297	128170684	388	128170557	18	12.1906	6.33448	10.2489
CM008477.1	128172259	128172434	176	128172291	11	5.35123	3.693	3.5348
CM008477.1	128173137	128173544	408	128173220	15	6.90786	4.00082	5.04968
CM008477.1	128178588	128179314	727	128179089	11	5.87338	4.00506	4.04618
CM008477.1	128179647	128180391	745	128180122	18	13.3576	7.00839	11.4024
CM008477.1	128200593	128200765	173	128200675	11	6.59623	4.4464	4.75021
CM008477.1	128203428	128204097	670	128203549	27	24.4024	10.7481	22.3589
CM008477.1	128211206	128211403	198	128211314	21	15.2597	7.33466	13.2844
CM008477.1	128211573	128212219	647	128212017	126	188.404	48.934	185.878
CM008477.1	128213309	128214904	1596	128213502	263	473.397	101.721	470.111
CM008477.1	128266898	128267109	212	128267073	9	5.05969	3.79117	3.2594
CM008477.1	128273582	128275990	2409	128275101	231	403.247	89.3912	400.174
CM008477.1	128277685	128277938	254	128277771	24	20.7848	9.63267	18.7622
CM008477.1	128278160	128278686	527	128278344	42	35.0609	11.4689	32.9572
CM008477.1	128298381	128298831	451	128298716	29	27.0081	11.5592	24.946
CM008477.1	128302524	128304176	1653	128303722	66	81.6534	25.8156	79.3864
CM008477.1	128307078	128308275	1198	128307601	196	309.722	65.7498	306.908
CM008477.1	128317739	128319795	2057	128318019	155	244.917	60.1079	242.26
CM008477.1	128365914	128366080	167	128365941	10	6.00143	4.23838	4.16456
CM008477.1	128375562	128375788	227	128375631	14	9.6854	5.75791	7.78041
CM008477.1	128389273	128391159	1887	128389495	38	39.0736	15.027	36.9516
CM008477.1	128414777	128415956	1180	128415240	21	15.2597	7.33466	13.2844
CM008477.1	128416672	128416916	245	128416761	21	17.2498	8.47675	15.2561
CM008477.1	128423353	128424573	1221	128424209	181	297.591	70.1258	294.805
CM008477.1	128424991	128427386	2396	128425957	161	256.916	62.4197	254.231
CM008477.1	128429588	128430057	470	128429914	12	6.68462	4.33412	4.83576
CM008477.1	128439303	128439928	626	128439849	12	7.33872	4.72809	5.47425
CM008477.1	128440329	128441083	755	128440633	40	41.8836	15.7976	39.7496
CM008477.1	128441269	128444129	2861	128442575	221	381.706	85.5381	378.694
CM008477.1	128445647	128445811	165	128445713	13	8.24594	5.09179	6.36322
CM008477.1	128470166	128470837	672	128470427	128	175.297	40.7286	172.801
CM008477.1	128487246	128488001	756	128487682	48	49.3447	16.5794	47.1818
CM008477.1	128489686	128490055	370	128489842	12	7.79798	5.00899	5.92032
CM008477.1	128538308	128539700	1393	128539090	116	164.93	42.5528	162.459
CM008477.1	128580642	128580828	187	128580738	15	9.99564	5.72961	8.08347
CM008477.1	128585439	128586079	641	128585830	25	21.9979	10.018	19.967
CM008477.1	128603817	128604064	248	128603959	19	14.9878	7.70614	13.0144
CM008477.1	128611728	128613157	1430	128612248	33	32.2458	13.1004	30.156
CM008477.1	128613916	128614199	284	128614070	33	32.2458	13.1004	30.156
CM008477.1	128614387	128614786	400	128614556	34	33.5876	13.4857	31.4905
CM008477.1	128618332	128618506	175	128618427	10	6.00143	4.23838	4.16456
CM008477.1	128619139	128621648	2510	128620723	141	217.314	54.7136	214.721
CM008477.1	128621848	128622294	447	128621971	21	17.2498	8.47675	15.2561
CM008477.1	128637306	128637869	564	128637528	143	221.222	55.4842	218.62
CM008477.1	128638284	128640553	2270	128638624	257	460.109	99.4092	456.865
CM008477.1	128646899	128647888	990	128647243	56	65.7259	21.9625	63.5069
CM008477.1	128720870	128721035	166	128720927	10	6.00143	4.23838	4.16456
CM008477.1	128721257	128721538	282	128721313	12	7.79798	5.00899	5.92032
CM008477.1	128735967	128736740	774	128736521	146	227.106	56.6401	224.491
CM008477.1	128737871	128738794	924	128738071	106	151.07	41.2278	148.629
CM008477.1	128739136	128739397	262	128739282	11	5.86619	4.00072	4.03923
CM008477.1	128740173	128740564	392	128740505	12	7.79798	5.00899	5.92032
CM008477.1	128742174	128743155	982	128742526	139	213.418	53.943	210.834
CM008477.1	128749587	128750106	520	128749846	12	7.79798	5.00899	5.92032
CM008477.1	128750618	128752153	1536	128751969	194	324.547	75.1348	321.692
CM008477.1	128752739	128753740	1002	128753117	119	175.17	46.2368	172.674
CM008477.1	128780622	128781857	1236	128781488	68	64.3119	16.2387	62.0977
CM008477.1	128793881	128794050	170	128793956	11	6.88269	4.62368	5.02506
CM008477.1	128794523	128797312	2790	128796210	107	152.901	41.6131	150.455
CM008477.1	128797619	128798019	401	128797732	44	47.627	17.3388	45.47
CM008477.1	128799523	128799716	194	128799567	12	5.18515	3.46736	3.37152
CM008477.1	128801464	128801658	195	128801558	13	6.37822	4.00078	4.53595
CM008477.1	128801978	128802442	465	128802184	39	40.4732	15.4123	38.3453
CM008477.1	128819238	128819988	751	128819605	28	25.733	11.1739	23.6784
CM008477.1	128825798	128826399	602	128825991	48	53.5231	18.88	51.3445
CM008477.1	128834256	128834454	199	128834344	20	16.1087	8.09144	14.125
CM008477.1	128838746	128839096	351	128839064	10	6.00143	4.23838	4.16456
CM008477.1	128839431	128840469	1039	128840061	45	49.0873	17.7241	46.9248
CM008477.1	128850443	128850847	405	128850516	10	5.08807	3.67131	3.28482
CM008477.1	128851055	128851314	260	128851099	11	3.82846	2.82412	2.07375
CM008477.1	128851555	128854402	2848	128852538	341	651.09	131.775	647.188
CM008477.1	128858179	128858855	677	128858471	129	194.127	50.0899	191.588
CM008477.1	128859274	128860426	1153	128859656	228	396.765	88.2353	393.71
CM008477.1	128861974	128862146	173	128862046	13	7.53448	4.66751	5.66677
CM008477.1	128880114	128881519	1406	128880707	101	132.15	34.0062	129.755
CM008477.1	128881708	128882297	590	128881906	11	6.88269	4.62368	5.02506
CM008477.1	128942217	128942510	294	128942360	20	14.9392	7.41198	12.9701
CM008477.1	128948343	128948539	197	128948435	11	6.46305	4.36439	4.61837
CM008477.1	128950558	128951107	550	128950723	23	15.2849	6.85847	13.309
CM008477.1	128975418	128975673	256	128975588	11	6.88269	4.62368	5.02506
CM008477.1	128980035	128980660	626	128980353	32	30.9166	12.7151	28.8335
CM008477.1	129006115	129006585	471	129006409	24	20.7848	9.63267	18.7622
CM008477.1	129041922	129042315	394	129042079	14	8.4137	5.00091	6.52876
CM008477.1	129058176	129058559	384	129058379	16	11.7553	6.55022	9.81729
CM008477.1	129101415	129102064	650	129101714	10	6.00143	4.23838	4.16456
CM008477.1	129106377	129108585	2209	129107377	176	280.303	64.3748	277.561
CM008477.1	129108881	129109551	671	129108990	61	73.6028	23.889	71.3594
CM008477.1	129137559	129137840	282	129137702	14	9.59683	5.70438	7.69292
CM008477.1	129138022	129138352	331	129138113	23	16.2793	7.38601	14.2946
CM008477.1	129143663	129145279	1617	129144590	149	233.017	57.796	230.388
CM008477.1	129145505	129146144	640	129145735	49	50.2885	16.6697	48.1234
CM008477.1	129147701	129147905	205	129147803	11	6.88269	4.62368	5.02506
CM008477.1	129151670	129152259	590	129152160	27	24.4726	10.7886	22.4259
CM008477.1	129152456	129152749	294	129152638	9	5.15703	3.85307	3.34434
CM008477.1	129195137	129196242	1106	129195851	76	96.5636	28.748	94.2559
CM008477.1	129211112	129211438	327	129211337	12	7.33872	4.72809	5.47425
CM008477.1	129211676	129212778	1103	129212560	93	127.654	36.2189	125.268
CM008477.1	129213543	129215291	1749	129214269	143	221.222	55.4842	218.62
CM008477.1	129246980	129247174	195	129247053	22	18.41	8.86206	16.4058
CM008477.1	129250068	129250259	192	129250125	13	8.74487	5.3943	6.85036
CM008477.1	129260609	129261081	473	129260768	28	25.733	11.1739	23.6784
CM008477.1	129263549	129264093	545	129263972	45	49.0873	17.7241	46.9248
CM008477.1	129264333	129265168	836	129264496	101	141.978	39.3013	139.559
CM008477.1	129274327	129274522	196	129274415	21	17.0169	8.34058	15.0278
CM008477.1	129274730	129274965	236	129274878	27	24.1147	10.5826	22.0724
CM008477.1	129275243	129275750	508	129275361	19	14.2499	7.27399	12.2843
CM008477.1	129278675	129279027	353	129278883	17	11.2217	6.0076	9.29243
CM008477.1	129285689	129286297	609	129285964	40	40.3061	14.9117	38.1809
CM008477.1	129303791	129304080	290	129304017	13	8.36572	5.16408	6.48217
CM008477.1	129332696	129332925	230	129332796	13	8.74487	5.3943	6.85036
CM008477.1	129345161	129345392	232	129345281	8	4.3528	3.46776	2.56787
CM008477.1	129354197	129354615	419	129354496	14	9.72126	5.7796	7.81071
CM008477.1	129358872	129359043	172	129358983	13	5.08268	3.2948	3.27972
CM008477.1	129359917	129360975	1059	129360836	92	125.883	35.8335	123.502
CM008477.1	129361865	129362505	641	129362086	50	56.5245	19.6506	54.3354
CM008477.1	129364052	129364998	947	129364274	43	46.1763	16.9535	44.0249
CM008477.1	129381459	129383113	1655	129382106	51	58.0379	20.036	55.8438
CM008477.1	129388764	129391540	2777	129390666	192	320.375	74.3642	317.531
CM008477.1	129392426	129393443	1018	129392947	46	48.7139	17.0799	46.5551
CM008477.1	129394498	129394870	373	129394610	11	6.88269	4.62368	5.02506
CM008477.1	129400346	129400625	280	129400527	11	6.46305	4.36439	4.61837
CM008477.1	129400995	129402001	1007	129401834	145	225.142	56.2548	222.531
CM008477.1	129402225	129403639	1415	129402380	97	134.781	37.7601	132.378
CM008477.1	129404658	129404829	172	129404727	9	5.15703	3.85307	3.34434
CM008477.1	129405030	129406049	1020	129405793	30	28.2973	11.9445	26.2281
CM008477.1	129433109	129434604	1496	129434436	228	387.656	83.2871	384.63
CM008477.1	129434775	129435817	1043	129435459	162	234.886	50.1633	232.255
CM008477.1	129436110	129436386	277	129436278	10	6.00143	4.23838	4.16456
CM008477.1	129436774	129437061	288	129436816	8	4.3528	3.46776	2.56787
CM008477.1	129493106	129493721	616	129493541	22	18.41	8.86206	16.4058
CM008477.1	129494027	129494764	738	129494344	82	108.444	31.9805	106.106
CM008477.1	129496255	129496448	194	129496378	10	6.00143	4.23838	4.16456
CM008477.1	129497144	129497822	679	129497518	17	12.81	6.93552	10.8594
CM008477.1	129501868	129502366	499	129502165	27	24.0017	10.5178	21.9597
CM008477.1	129520059	129520568	510	129520434	15	10.1469	5.81919	8.23273
CM008477.1	129525246	129525548	303	129525337	11	6.88269	4.62368	5.02506
CM008477.1	129527569	129527817	249	129527655	16	11.1371	6.18289	9.2092
CM008477.1	129533576	129533754	179	129533690	11	6.88269	4.62368	5.02506
CM008477.1	129533958	129534822	865	129534092	63	76.803	24.6596	74.5499
CM008477.1	129537401	129539318	1918	129538106	272	482.567	99.2899	479.251
CM008477.1	129590761	129591641	881	129591207	26	14.8123	6.00127	12.8438
CM008477.1	129598486	129599500	1015	129599126	38	35.4201	13.0024	33.3156
CM008477.1	129599691	129602328	2638	129601347	310	579.432	119.83	575.789
CM008477.1	129602520	129603464	945	129602693	186	307.912	72.0524	305.1
CM008477.1	129605362	129605561	200	129605457	7	3.55341	3.05654	1.81982
CM008477.1	129626878	129628741	1864	129627511	153	240.939	59.3373	238.291
CM008477.1	129636676	129639329	2654	129637428	212	358.271	79.7665	355.324
CM008477.1	129641901	129642083	183	129642006	17	11.2217	6.0076	9.29243
CM008477.1	129645503	129646963	1461	129646062	110	158.416	42.7691	155.958
CM008477.1	129647668	129648617	950	129648332	53	58.9914	19.6398	56.7954
CM008477.1	129648818	129649039	222	129648969	7	3.59267	3.08246	1.84375
CM008477.1	129690246	129690419	174	129690364	10	6.00143	4.23838	4.16456
CM008477.1	129690758	129691930	1173	129691207	83	110.165	32.3658	107.823
CM008477.1	129692432	129694018	1587	129693658	58	68.8549	22.7331	66.6262
CM008477.1	129747795	129749578	1784	129748757	264	457.21	92.2063	453.977
CM008478.1	249518	251491	1974	250812	293	510.195	97.0682	506.791
CM008478.1	401113	401431	319	401272	24	19.7639	9.04488	17.7496
CM008478.1	491215	491429	215	491323	14	9.3958	5.58328	7.49429
CM008478.1	491597	493945	2349	492958	400	744.96	130.293	740.699
CM008478.1	494626	494873	248	494714	25	17.3057	7.43001	15.3116
CM008478.1	498460	499166	707	498784	36	31.3994	11.5628	29.3147
CM008478.1	505057	505237	181	505166	13	6.37822	4.00078	4.53595
CM008478.1	523893	524596	704	524378	23	19.5886	9.24736	17.5753
CM008478.1	536177	536501	325	536369	19	13.193	6.66787	11.2394
CM008478.1	537495	537806	312	537615	26	23.2274	10.4033	21.1884
CM008478.1	541771	542473	703	542270	24	16.2868	7.14424	14.3017
CM008478.1	543176	544256	1081	543820	68	83.7903	25.9586	81.5181
CM008478.1	550582	550779	198	550679	13	8.67044	5.34895	6.78222
CM008478.1	593868	594505	638	593929	14	7.74729	4.61625	5.87628
CM008478.1	606231	606512	282	606300	11	3.27831	2.52686	1.55625
CM008478.1	610483	610836	354	610728	23	17.0356	7.79807	15.0465
CM008478.1	620644	621048	405	620937	34	28.6964	10.8003	26.6256
CM008478.1	634424	635223	800	634757	101	131.343	33.5864	128.949
CM008478.1	656057	657070	1014	656709	42	40.6901	14.3359	38.5613
CM008478.1	755966	756303	338	755989	11	6.46305	4.36439	4.61837
CM008478.1	764173	764538	366	764380	23	15.2849	6.85847	13.309
CM008478.1	773031	773685	655	773286	70	77.8962	21.8503	75.6414
CM008478.1	833482	833763	282	833635	13	8.74487	5.3943	6.85036
CM008478.1	858225	858428	204	858318	24	20.7848	9.63267	18.7622
CM008478.1	859263	861112	1850	860392	315	590.903	121.757	587.218
CM008478.1	934546	934831	286	934623	17	12.81	6.93552	10.8594
CM008478.1	951535	952137	603	952043	27	24.4726	10.7886	22.4259
CM008478.1	953251	953498	248	953404	17	12.81	6.93552	10.8594
CM008478.1	971042	972051	1010	971882	119	175.17	46.2368	172.674
CM008478.1	972574	973194	621	972843	190	316.211	73.5936	313.378
CM008478.1	982680	982859	180	982771	16	11.7553	6.55022	9.81729
CM008478.1	1009142	1009382	241	1009263	13	7.53448	4.66751	5.66677
CM008478.1	1034800	1034973	174	1034898	21	15.2597	7.33466	13.2844
CM008478.1	1035921	1038185	2265	1036914	415	685.818	92.464	681.788
CM008478.1	1096912	1097121	210	1097004	14	9.50973	5.65185	7.60649
CM008478.1	1135344	1135544	201	1135441	17	12.31	6.63953	10.3671
CM008478.1	1142607	1143859	1253	1143338	305	508.727	87.4455	505.33
CM008478.1	1175097	1175525	429	1175389	40	41.0977	15.3541	38.9684
CM008478.1	1176277	1177862	1586	1176742	309	572.967	117.165	569.347
CM008478.1	1188836	1189040	205	1188957	13	8.24594	5.09179	6.36322
CM008478.1	1233577	1233758	182	1233680	17	11.2103	6.00109	9.28118
CM008478.1	1247420	1247740	321	1247562	21	15.2597	7.33466	13.2844
CM008478.1	1262012	1262656	645	1262421	14	5.75407	3.53015	3.93012
CM008478.1	1270218	1270381	164	1270277	9	3.91886	3.0775	2.15941
CM008478.1	1289183	1289387	205	1289337	13	8.24594	5.09179	6.36322
CM008478.1	1396431	1396859	429	1396718	82	96.3399	25.5433	94.0345
CM008478.1	1397325	1397610	286	1397418	14	9.72126	5.7796	7.81071
CM008478.1	1405226	1405855	630	1405709	102	143.788	39.6866	141.364
CM008478.1	1425876	1426070	195	1425975	18	13.8878	7.32083	11.9255
CM008478.1	1460061	1460338	278	1460258	26	23.2274	10.4033	21.1884
CM008478.1	1488086	1488620	535	1488402	90	122.357	35.0629	119.984
CM008478.1	1500019	1502786	2768	1500450	206	349.763	79.7585	346.841
CM008478.1	1504658	1504854	197	1504747	23	17.4031	8.00145	15.4073
CM008478.1	1509395	1509678	284	1509629	13	4.41165	2.948	2.62637
CM008478.1	1528966	1529460	495	1529317	19	14.9878	7.70614	13.0144
CM008478.1	1537324	1537540	217	1537442	22	17.5524	8.36508	15.5555
CM008478.1	1585004	1585213	210	1585094	26	22.1449	9.78289	20.1137
CM008478.1	1790838	1792100	1263	1791594	380	737.824	143.999	733.591
CM008478.1	1792544	1792711	168	1792604	9	5.07818	3.80292	3.27739
CM008478.1	2188008	2189899	1892	2188279	238	411.712	88.424	408.617
CM008478.1	2204814	2205059	246	2204960	20	16.1087	8.09144	14.125
CM008478.1	2264451	2264861	411	2264560	29	22.6354	9.1425	20.602
CM008478.1	2347943	2348364	422	2348041	12	6.13779	4.01155	4.29878
CM008478.1	2401554	2403349	1796	2402900	343	655.756	132.546	651.837
CM008478.1	2482175	2482359	185	2482266	25	20.4809	9.15042	18.4637
CM008478.1	2643797	2644091	295	2644016	18	13.1899	6.91029	11.2371
CM008478.1	2644918	2645150	233	2645048	18	8.18703	4.22311	6.30644
CM008478.1	3045492	3045702	211	3045596	20	15.8244	7.92475	13.8457
CM008478.1	3056986	3057301	316	3057192	12	7.79798	5.00899	5.92032
CM008478.1	3118693	3118883	191	3118797	12	7.44894	4.79522	5.58303
CM008478.1	3119357	3120993	1637	3119775	228	374.484	76.3472	371.495
CM008478.1	3549044	3552264	3221	3550214	264	470.087	99.0888	466.812
CM008478.1	3665562	3665997	436	3665642	10	5.81157	4.11939	3.98668
CM008478.1	3784537	3785661	1125	3784968	69	82.4377	24.7066	80.1693
CM008478.1	3839057	3839494	438	3839340	13	5.89875	3.73408	4.07074
CM008478.1	3876162	3876669	508	3876500	40	34.2726	11.7166	32.1737
CM008478.1	4234065	4234323	259	4234217	20	16.1087	8.09144	14.125
CM008478.1	4242499	4242740	242	4242639	74	87.7346	25.0316	85.4519
CM008478.1	4466969	4467167	199	4467073	19	13.0943	6.61217	11.1426
CM008478.1	4473160	4473489	330	4473457	14	9.31195	5.53294	7.412
CM008478.1	4482307	4483019	713	4482604	20	10.9306	5.25107	9.00465
CM008478.1	4519813	4520799	987	4520610	105	149.243	40.8425	146.807
CM008478.1	4520974	4522414	1441	4521280	72	91.5255	28.1274	89.2313
CM008478.1	4530173	4532043	1871	4531631	128	189.273	48.0891	186.746
CM008478.1	4542688	4543145	458	4542821	34	32.676	12.9687	30.5847
CM008478.1	4613720	4614141	422	4614012	16	10.2531	5.66769	8.33764
CM008478.1	4622040	4623650	1611	4622881	291	536.167	112.51	532.674
CM008478.1	4656643	4657989	1347	4657446	212	362.486	82.0704	359.528
CM008478.1	4658681	4658858	178	4658787	11	6.88269	4.62368	5.02506
CM008478.1	4683645	4684109	465	4683968	35	33.5451	13.0825	31.4511
CM008478.1	4782902	4783309	408	4783218	24	19.6477	8.97871	17.6336
CM008478.1	4789374	4789615	242	4789517	30	25.2941	10.2627	23.2443
CM008478.1	4814014	4814230	217	4814151	14	9.72126	5.7796	7.81071
CM008478.1	4877478	4879802	2325	4878550	268	484.515	103.648	481.194
CM008478.1	4906237	4906525	289	4906425	19	14.5229	7.43311	12.5557
CM008478.1	4940543	4940761	219	4940656	26	23.2274	10.4033	21.1884
CM008478.1	4941079	4941819	741	4941501	68	84.9194	26.5862	82.6431
CM008478.1	4971254	4971602	349	4971465	21	17.2498	8.47675	15.2561
CM008478.1	4972582	4974082	1501	4973430	249	442.487	96.3267	439.296
CM008478.1	5208667	5208867	201	5208803	15	9.32046	5.3343	7.4194
CM008478.1	5211565	5213610	2046	5212840	51	58.0379	20.036	55.8438
CM008478.1	5214601	5214858	258	5214762	13	8.74487	5.3943	6.85036
CM008478.1	5230951	5231134	184	5231102	12	7.79798	5.00899	5.92032
CM008478.1	5256140	5256401	262	5256231	19	14.0568	7.16201	12.0939
CM008478.1	5257187	5257643	457	5257498	45	47.2849	16.7165	45.1315
CM008478.1	5257859	5259582	1724	5258681	254	415.722	78.4763	412.614
CM008478.1	5360944	5361122	179	5360998	11	6.51012	4.39334	4.665
CM008478.1	5425626	5425988	363	5425843	113	160.319	41.9244	157.857
CM008478.1	5448627	5448803	177	5448679	12	7.41364	4.7737	5.54831
CM008478.1	5449551	5450173	623	5449822	128	167.455	36.8643	164.978
CM008478.1	5450346	5452434	2089	5451801	329	614.924	122.646	611.155
CM008478.1	5477647	5477850	204	5477737	27	20.5683	8.61701	18.5503
CM008478.1	5479601	5481745	2145	5480553	446	902.299	172.232	897.341
CM008478.1	5490180	5490483	304	5490346	27	20.5683	8.61701	18.5503
CM008478.1	5563580	5563772	193	5563659	23	17.7376	8.18826	15.7402
CM008478.1	5630217	5632081	1865	5630680	65	80.03	25.4303	77.7676
CM008478.1	5735016	5735704	689	5735123	23	17.8397	8.24557	15.842
CM008478.1	5768950	5769452	503	5769309	37	36.3916	13.9123	34.2817
CM008478.1	5777789	5779947	2159	5778387	423	783.274	130.486	778.859
CM008478.1	5877237	5878898	1662	5878594	237	406.792	86.5604	403.71
CM008478.1	5886399	5887215	817	5886862	36	31.0628	11.3868	28.9787
CM008478.1	5917523	5917715	193	5917590	40	41.8836	15.7976	39.7496
CM008478.1	5959522	5961118	1597	5960307	353	666.998	129.797	663.04
CM008478.1	6060638	6060888	251	6060784	16	11.4143	6.34697	9.48344
CM008478.1	6061084	6062585	1502	6062063	69	83.5787	25.3257	81.3068
CM008478.1	6082897	6083096	200	6083007	9	4.61379	3.50933	2.82532
CM008478.1	6110381	6110546	166	6110462	24	15.7211	6.85301	13.7427
CM008478.1	6136364	6138323	1960	6137723	131	192.737	48.0083	190.201
CM008478.1	6203001	6203206	206	6203106	24	18.5179	8.34388	16.5127
CM008478.1	6234070	6234339	270	6234195	43	36.2658	11.7357	34.1587
CM008478.1	6271576	6272633	1058	6272476	117	169.971	44.6669	167.487
CM008478.1	6330798	6331145	348	6330864	14	9.72126	5.7796	7.81071
CM008478.1	6389523	6390404	882	6390160	44	47.627	17.3388	45.47
CM008478.1	6392089	6392596	508	6392523	22	16.3222	7.66806	14.3364
CM008478.1	6413733	6413920	188	6413818	9	5.15703	3.85307	3.34434
CM008478.1	6431901	6432158	258	6432015	13	8.74487	5.3943	6.85036
CM008478.1	6450569	6451156	588	6450999	225	390.299	87.0794	387.264
CM008478.1	6451812	6452607	796	6452216	263	473.397	101.721	470.111
CM008478.1	6452883	6453048	166	6453015	9	5.15703	3.85307	3.34434
CM008478.1	6470261	6470935	675	6470653	163	254.836	59.8638	252.158
CM008478.1	6490009	6491808	1800	6491066	75	96.5424	29.2833	94.2348
CM008478.1	6493121	6493288	168	6493206	8	4.3528	3.46776	2.56787
CM008478.1	6763090	6763362	273	6763224	32	19.4427	6.89119	17.4338
CM008478.1	6782205	6782424	220	6782316	22	15.2494	7.07826	13.2748
CM008478.1	6882027	6882325	299	6882073	11	5.95547	4.05468	4.12668
CM008478.1	6938185	6938606	422	6938469	23	18.0684	8.3745	16.0701
CM008478.1	7144125	7144303	179	7144194	17	12.81	6.93552	10.8594
CM008478.1	7217780	7218054	275	7217909	20	10.9306	5.25107	9.00465
CM008478.1	7251384	7251887	504	7251697	26	17.3275	7.20144	15.3327
CM008478.1	7252276	7252535	260	7252371	19	14.9387	7.67721	12.9697
CM008478.1	7310663	7311115	453	7310839	33	28.5482	11.0473	26.478
CM008478.1	7321947	7324176	2230	7322209	138	210.507	53.0249	207.931
CM008478.1	7381316	7381571	256	7381437	25	21.0205	9.45618	18.9969
CM008478.1	7392332	7392529	198	7392435	21	16.9509	8.30212	14.962
CM008478.1	7466877	7468193	1317	7467548	233	394.454	83.0684	391.41
CM008478.1	7468358	7468728	371	7468596	32	24.8629	9.4304	22.8144
CM008478.1	7536190	7537838	1649	7537075	317	564.492	106.019	560.903
CM008478.1	7539819	7539987	169	7539904	22	13.452	6.13456	11.4961
CM008478.1	7596001	7596244	244	7596103	24	20.5178	9.47794	18.5005
CM008478.1	7704768	7705028	261	7704821	16	9.48535	5.23175	7.58236
CM008478.1	7705253	7707536	2284	7706866	323	521.109	81.0165	517.668
CM008478.1	7708066	7708430	365	7708216	64	63.5429	17.3368	61.3317
CM008478.1	7799459	7800430	972	7800236	188	298.964	65.7622	296.176
CM008478.1	7814322	7814961	640	7814557	64	71.2695	21.1758	69.0342
CM008478.1	7818282	7818851	570	7818647	79	95.0099	26.3422	92.7066
CM008478.1	7847027	7847797	771	7847318	60	69.3633	22.037	67.1334
CM008478.1	7851941	7852399	459	7852083	23	16.2793	7.38601	14.2946
CM008478.1	7868583	7869090	508	7868677	18	9.25463	4.75097	7.3551
CM008478.1	7905686	7907255	1570	7906288	357	676.256	131.264	672.263
CM008478.1	7915198	7915486	289	7915332	12	7.54449	4.85357	5.67657
CM008478.1	8168955	8171243	2289	8169762	58	68.8549	22.7331	66.6262
CM008478.1	8171570	8171997	428	8171777	62	74.7001	23.9956	72.4551
CM008478.1	8285283	8285566	284	8285394	16	10.9603	6.07884	9.03419
CM008478.1	8315307	8315724	418	8315587	42	44.7353	16.5682	42.5898
CM008478.1	8316725	8317055	331	8316818	13	8.74487	5.3943	6.85036
CM008478.1	8389368	8389868	501	8389709	56	60.8408	19.2863	58.6391
CM008478.1	8406955	8407117	163	8407073	8	3.62529	3.00054	1.87332
CM008478.1	8428405	8430978	2574	8429885	278	506.872	107.501	503.478
CM008478.1	8431496	8431683	188	8431607	15	7.41142	4.26752	5.54613
CM008478.1	8434196	8434469	274	8434356	32	22.4601	8.25168	20.4276
CM008478.1	8434663	8435126	464	8434868	34	31.2581	12.1782	29.1736
CM008478.1	8447546	8448245	700	8448096	20	15.331	7.63768	13.3543
CM008478.1	8449144	8449923	780	8449439	114	139.14	30.6728	136.728
CM008478.1	8452633	8452889	257	8452662	8	4.3528	3.46776	2.56787
CM008478.1	8522604	8522974	371	8522682	26	22.4286	9.94435	20.3964
CM008478.1	8547188	8547371	184	8547306	14	7.74729	4.61625	5.87628
CM008478.1	8559156	8559961	806	8559303	23	17.8192	8.23404	15.8215
CM008478.1	8563761	8564861	1101	8564493	24	19.1529	8.69871	17.1456
CM008478.1	8588951	8589134	184	8589024	17	8.44893	4.50092	6.56345
CM008478.1	8655374	8655694	321	8655523	81	103.626	29.8875	101.3
CM008478.1	8695575	8695912	338	8695805	32	29.6418	11.9923	27.5653
CM008478.1	8745576	8747815	2240	8747600	263	422.316	75.4432	419.189
CM008478.1	8748002	8748420	419	8748158	75	96.5424	29.2833	94.2348
CM008478.1	8748729	8749013	285	8748862	23	19.5886	9.24736	17.5753
CM008478.1	8750068	8750271	204	8750175	16	9.51055	5.24588	7.60726
CM008478.1	8750508	8750942	435	8750570	17	7.92508	4.23617	6.04669
CM008478.1	8753219	8754034	816	8753378	23	17.4031	8.00145	15.4073
CM008478.1	8824658	8824890	233	8824783	16	8.06828	4.46079	6.18847
CM008478.1	8834616	8836497	1882	8835937	147	229.074	57.0254	226.454
CM008478.1	8874069	8874232	164	8874156	14	9.72126	5.7796	7.81071
CM008478.1	8911498	8912766	1269	8912322	79	101.665	29.9136	99.344
CM008478.1	8935064	8935243	180	8935122	17	12.1519	6.54659	10.2111
CM008478.1	8991978	8992295	318	8992119	13	8.74487	5.3943	6.85036
CM008478.1	8992462	8994547	2086	8993343	282	515.859	109.042	512.435
CM008478.1	9064590	9065483	894	9064996	229	398.924	88.6206	395.863
CM008478.1	9065701	9065879	179	9065771	17	12.81	6.93552	10.8594
CM008478.1	9076350	9076562	213	9076439	18	10.5543	5.42963	8.63558
CM008478.1	9106863	9107138	276	9106996	9	5.15703	3.85307	3.34434
CM008478.1	9130329	9130581	253	9130360	15	6.90786	4.00082	5.04968
CM008478.1	9146846	9148798	1953	9148456	220	362.185	75.8218	359.231
CM008478.1	9184361	9184951	591	9184618	52	59.5596	20.4213	57.3604
CM008478.1	9185307	9186454	1148	9186235	190	308.625	69.4666	305.812
CM008478.1	9207999	9208336	338	9208216	48	46.4899	15.0798	44.3378
CM008478.1	9210168	9210459	292	9210376	13	8.24594	5.09179	6.36322
CM008478.1	9243587	9243772	186	9243684	16	11.5791	6.445	9.64685
CM008478.1	9273746	9274073	328	9273827	11	5.69714	3.89903	3.87405
CM008478.1	9314607	9314903	297	9314762	32	29.6592	12.0021	27.5823
CM008478.1	9458155	9459105	951	9458642	411	817.231	158.746	812.665
CM008478.1	9583031	9584791	1761	9583952	184	303.777	71.2818	300.975
CM008478.1	9593432	9594364	933	9593776	45	49.0873	17.7241	46.9248
CM008478.1	9597676	9598200	525	9597924	28	25.733	11.1739	23.6784
CM008478.1	9615270	9615651	382	9615515	22	17.9824	8.61328	15.9843
CM008478.1	9713564	9715211	1648	9714023	286	482.329	88.3243	479.014
CM008478.1	9762221	9763334	1114	9762817	69	84.6955	25.9373	82.4217
CM008478.1	9769113	9770276	1164	9769814	280	506.981	105.878	503.586
CM008478.1	9770485	9771080	596	9770847	176	280.303	64.3748	277.561
CM008478.1	9805119	9805561	443	9805325	46	46.9675	16.125	44.8146
CM008478.1	9810786	9811220	435	9811172	12	5.35673	3.56357	3.54028
CM008478.1	9896654	9897324	671	9897140	46	49.5555	17.5475	47.3923
CM008478.1	9906929	9907813	885	9907331	81	104.786	30.522	102.459
CM008478.1	9907984	9908450	467	9908109	18	13.3218	6.98739	11.3671
CM008478.1	9926079	9926483	405	9926189	22	17.5524	8.36508	15.5555
CM008478.1	10162854	10164895	2042	10163530	382	747.72	147.573	743.446
CM008478.1	10199014	10199471	458	10199325	281	486.132	94.017	482.807
CM008478.1	10202915	10203081	167	10203007	20	9.73044	4.66765	7.81981
CM008478.1	10229047	10231110	2064	10229687	295	545.232	114.051	541.708
CM008478.1	10483506	10484043	538	10483928	14	9.18259	5.45549	7.28366
CM008478.1	10488070	10489618	1549	10488817	91	124.118	35.4482	121.74
CM008478.1	10498004	10498320	317	10498117	14	9.72126	5.7796	7.81071
CM008478.1	10520878	10521057	180	10520920	9	4.71113	3.57059	2.91962
CM008478.1	10532754	10533643	890	10533603	13	7.33254	4.54887	5.46926
CM008478.1	10563448	10563667	220	10563583	21	14.7567	7.05485	12.7884
CM008478.1	10563832	10564270	439	10564002	65	67.5486	18.8608	65.3241
CM008478.1	10564914	10565089	176	10565004	12	7.17426	4.6283	5.31261
CM008478.1	10565311	10565925	615	10565681	25	17.8828	7.73152	15.885
CM008478.1	10584544	10585368	825	10585012	38	38.288	14.5829	36.1706
CM008478.1	10618163	10618438	276	10618316	16	10.2531	5.66769	8.33764
CM008478.1	10625399	10625999	601	10625787	21	16.198	7.86673	14.214
CM008478.1	10630717	10631341	625	10631066	16	11.1371	6.18289	9.2092
CM008478.1	10633103	10634257	1155	10633373	181	290.996	66.5332	288.229
CM008478.1	10634780	10635325	546	10635082	96	132.992	37.3748	130.594
CM008478.1	10658336	10658503	168	10658418	12	6.11928	4.00075	4.28041
CM008478.1	10683178	10683351	174	10683276	14	8.86084	5.26399	6.96517
CM008478.1	10765192	10766093	902	10765539	32	27.8507	11.002	25.7856
CM008478.1	10813723	10813955	233	10813796	11	6.88269	4.62368	5.02506
CM008478.1	10826195	10826485	291	10826301	15	10.1469	5.81919	8.23273
CM008478.1	10856506	10857694	1189	10857157	81	106.249	31.3296	103.918
CM008478.1	10899437	10899859	423	10899556	24	18.5016	8.33484	16.4965
CM008478.1	10900999	10901271	273	10901029	10	5.08158	3.66733	3.27884
CM008478.1	10910375	10912745	2371	10911164	276	502.388	106.73	499.008
CM008478.1	10952226	10952490	265	10952350	79	95.6393	26.6715	93.3348
CM008478.1	10992898	10994099	1202	10993085	67	81.2651	25.0827	79.0008
CM008478.1	10998317	10998479	163	10998404	18	13.8878	7.32083	11.9255
CM008478.1	11006460	11006812	353	11006615	26	22.0184	9.71121	19.9875
CM008478.1	11018744	11018974	231	11018854	25	19.6169	8.66824	17.603
CM008478.1	11042987	11043232	246	11043104	20	13.2453	6.46275	11.2909
CM008478.1	11043837	11044380	544	11043959	21	15.2597	7.33466	13.2844
CM008478.1	11136408	11136651	244	11136576	18	11.7625	6.09282	9.82436
CM008478.1	11151804	11154214	2411	11153967	267	482.288	103.262	478.974
CM008478.1	11176690	11176882	193	11176763	20	16.1087	8.09144	14.125
CM008478.1	11261060	11261266	207	11261152	24	20.7848	9.63267	18.7622
CM008478.1	11277252	11277459	208	11277336	14	8.4137	5.00091	6.52876
CM008478.1	11374587	11374839	253	11374696	44	45.8894	16.3665	43.7411
CM008478.1	11375134	11375510	377	11375267	61	64.7322	19.132	62.5169
CM008478.1	11382740	11382966	227	11382856	14	9.72126	5.7796	7.81071
CM008478.1	11385227	11385648	422	11385486	29	27.0081	11.5592	24.946
CM008478.1	11385951	11388147	2197	11387839	285	511.222	104.018	507.816
CM008478.1	11402756	11403125	370	11402936	72	91.5255	28.1274	89.2313
CM008478.1	11455484	11456795	1312	11456188	340	648.759	131.39	644.866
CM008478.1	11458075	11458266	192	11458170	18	11.3213	5.84725	9.3909
CM008478.1	11521814	11523152	1339	11522828	175	278.298	64.0111	275.561
CM008478.1	11523415	11523803	389	11523525	21	14.1161	6.7045	12.153
CM008478.1	11552277	11552686	410	11552468	100	140.128	38.8915	137.715
CM008478.1	11599290	11599516	227	11599394	15	10.5917	6.08468	8.67265
CM008478.1	11603561	11604238	678	11604080	33	30.9485	12.3658	28.8648
CM008478.1	11809476	11810678	1203	11810302	391	769.194	151.04	764.832
CM008478.1	11831215	11831482	268	11831355	27	23.164	10.0415	21.1284
CM008478.1	11850810	11852380	1571	11851129	121	177.046	45.9684	174.547
CM008478.1	11890736	11890975	240	11890866	17	10.3917	5.5395	8.4746
CM008478.1	11915679	11916206	528	11915886	29	20.401	8.00159	18.3843
CM008478.1	11943071	11943256	186	11943190	18	11.6221	6.01425	9.6892
CM008478.1	11943770	11944614	845	11944328	24	17.1868	7.61875	15.197
CM008478.1	11952056	11952225	170	11952142	12	7.79798	5.00899	5.92032
CM008478.1	11971817	11971981	165	11971926	10	5.9551	4.2093	4.12632
CM008478.1	12011333	12011582	250	12011436	14	7.74729	4.61625	5.87628
CM008478.1	12019460	12019775	316	12019584	85	90.6493	21.5044	88.3584
CM008478.1	12049867	12050057	191	12049936	18	13.6513	7.18105	11.6945
CM008478.1	12051511	12051808	298	12051622	18	13.8414	7.29335	11.8836
CM008478.1	12052635	12053706	1072	12053423	77	85.0954	22.29	82.8189
CM008478.1	12060827	12061310	484	12060909	20	15.331	7.63768	13.3543
CM008478.1	12063660	12063951	292	12063870	12	7.70433	4.95147	5.83462
CM008478.1	12066217	12066697	481	12066600	14	8.30783	4.93917	6.4247
CM008478.1	12067466	12070044	2579	12069014	352	676.816	136.013	672.817
CM008478.1	12086512	12086686	175	12086609	24	17.4744	7.77315	15.4783
CM008478.1	12139969	12141041	1073	12140697	145	216.291	51.4569	213.702
CM008478.1	12156564	12156848	285	12156697	102	124.095	29.4343	121.72
CM008478.1	12157297	12157507	211	12157403	14	9.72126	5.7796	7.81071
CM008478.1	12198632	12198858	227	12198698	16	8.25233	4.55824	6.36957
CM008478.1	12205931	12206184	254	12206008	15	6.90786	4.00082	5.04968
CM008478.1	12254324	12256017	1694	12255141	357	688.559	137.94	684.515
CM008478.1	12316975	12318289	1315	12317707	367	712.135	141.793	708
CM008478.1	12343427	12344339	913	12343931	510	887.39	113.58	882.508
CM008478.1	12356856	12358290	1435	12357706	269	482.535	101.733	479.22
CM008478.1	12467809	12470251	2443	12469816	363	694.317	135.693	690.253
CM008478.1	12687793	12690318	2526	12689917	196	309.584	65.6786	306.77
CM008478.1	12690677	12690907	231	12690759	13	8.74487	5.3943	6.85036
CM008478.1	12691138	12691355	218	12691266	11	6.78566	4.56351	4.93562
CM008478.1	12701524	12701689	166	12701605	17	11.2103	6.00109	9.28118
CM008478.1	12732622	12733451	830	12732970	117	160.003	39.3297	157.544
CM008478.1	12784706	12784909	204	12784791	12	6.68462	4.33412	4.83576
CM008478.1	12785263	12786673	1411	12785661	321	591.877	117.111	588.19
CM008478.1	12792553	12792959	407	12792714	92	104.397	24.8049	102.071
CM008478.1	12819155	12820755	1601	12819893	242	391.182	74.7833	388.145
CM008478.1	12827318	12827960	643	12827737	73	90.6198	27.0923	88.329
CM008478.1	12862745	12863030	286	12862923	11	5.35123	3.693	3.5348
CM008478.1	12867782	12869721	1940	12869355	95	130.647	36.6785	128.255
CM008478.1	12917768	12918125	358	12918042	14	8.78519	5.21922	6.89042
CM008478.1	12934876	12935194	319	12934928	12	6.68462	4.33412	4.83576
CM008478.1	12935631	12935924	294	12935818	20	16.1087	8.09144	14.125
CM008478.1	12936285	12938220	1936	12936776	253	451.284	97.8679	448.067
CM008478.1	12991659	12992771	1113	12992434	348	667.444	134.472	663.48
CM008478.1	12992984	12993995	1012	12993150	300	511.967	92.6328	508.557
CM008478.1	13000310	13000525	216	13000428	16	10.1313	5.59773	8.21826
CM008478.1	13031124	13031486	363	13031408	11	4.14748	3.00061	2.38058
CM008478.1	13093659	13095524	1866	13093864	228	362.878	70.4748	359.919
CM008478.1	13105813	13106344	532	13106116	205	343.575	77.145	340.669
CM008478.1	13108785	13109554	770	13109280	78	97.6967	28.2899	95.3875
CM008478.1	13132409	13132585	177	13132467	18	13.3576	7.00839	11.4024
CM008478.1	13143046	13143456	411	13143335	18	13.1899	6.91029	11.2371
CM008478.1	13158360	13159961	1602	13159228	129	185.645	45.4912	183.126
CM008478.1	13167660	13168274	615	13167761	19	9.48953	4.70686	7.58642
CM008478.1	13178030	13179556	1527	13179070	158	247.433	59.3628	244.771
CM008478.1	13179899	13180519	621	13180102	145	221.503	54.2617	218.901
CM008478.1	13187174	13187573	400	13187477	23	16.1454	7.314	14.1616
CM008478.1	13197790	13199448	1659	13198033	81	105.467	30.8968	103.136
CM008478.1	13202998	13203387	390	13203294	29	20.401	8.00159	18.3843
CM008478.1	13214795	13215305	511	13214859	11	5.86619	4.00072	4.03923
CM008478.1	13216491	13216942	452	13216588	18	12.1906	6.33448	10.2489
CM008478.1	13220054	13221920	1867	13221511	291	526.144	107.064	522.687
CM008478.1	13222130	13222624	495	13222267	105	145.855	38.9823	143.426
CM008478.1	13251045	13251300	256	13251177	12	7.79798	5.00899	5.92032
CM008478.1	13290005	13291787	1783	13290652	324	595.272	116.383	591.576
CM008478.1	13302246	13303839	1594	13302890	331	617.109	122.096	613.332
CM008478.1	13305018	13305224	207	13305129	26	23.076	10.3158	21.0407
CM008478.1	13366611	13368472	1862	13367531	358	677.844	131.238	673.844
CM008478.1	13408790	13408990	201	13408945	12	5.62392	3.71501	3.80155
CM008478.1	13524683	13524888	206	13524774	15	10.7253	6.16491	8.80056
CM008478.1	13533275	13534985	1711	13534565	426	853.537	164.526	848.806
CM008478.1	13598976	13601121	2146	13599574	401	793.159	154.893	788.698
CM008478.1	13601448	13601620	173	13601528	16	11.7553	6.55022	9.81729
CM008478.1	13647109	13647941	833	13647450	65	73.55	21.9087	71.3088
CM008478.1	13723331	13723664	334	13723518	17	10.2944	5.4855	8.37854
CM008478.1	13770668	13770935	268	13770898	15	6.95639	4.02623	5.09688
CM008478.1	13773309	13774647	1339	13774252	41	40.111	14.4096	37.9866
CM008478.1	13859496	13859759	264	13859652	15	9.32046	5.3343	7.4194
CM008478.1	13885720	13885892	173	13885797	14	8.44634	5.01998	6.56112
CM008478.1	14042562	14044963	2402	14044325	90	116.965	32.1186	114.608
CM008478.1	14082103	14083788	1686	14083137	242	427.158	93.6296	424.014
CM008478.1	14167341	14168472	1132	14167845	474	924.811	158.362	919.754
CM008478.1	14190915	14192527	1613	14191526	247	438.098	95.5561	434.921
CM008478.1	14193132	14193415	284	14193338	9	5.15703	3.85307	3.34434
CM008478.1	14246622	14246833	212	14246783	12	7.298	4.70334	5.43524
CM008478.1	14248517	14248947	431	14248814	40	34.2726	11.7166	32.1737
CM008478.1	14268598	14270228	1631	14269657	268	473.804	97.8351	470.516
CM008478.1	14274582	14276999	2418	14275497	469	958.854	181.094	953.646
CM008478.1	14377871	14378168	298	14378076	16	8.74212	4.82158	6.85036
CM008478.1	14381000	14381323	324	14381272	16	11.0209	6.11447	9.09447
CM008478.1	14383356	14383619	264	14383518	10	6.00143	4.23838	4.16456
CM008478.1	14386056	14386752	697	14386478	43	46.1763	16.9535	44.0249
CM008478.1	14412271	14413646	1376	14412978	223	310.416	49.7883	307.598
CM008478.1	14432838	14433426	589	14433061	21	14.1161	6.7045	12.153
CM008478.1	14454724	14462477	7754	14458509	213	332.964	65.8585	330.088
CM008478.1	14463163	14464056	894	14463908	20	14.2164	7.00127	12.2523
CM008478.1	14478167	14478381	215	14478265	13	7.53448	4.66751	5.66677
CM008478.1	14482938	14483354	417	14483057	10	5.97608	4.22246	4.14684
CM008478.1	14508914	14509385	472	14509155	16	11.1596	6.19618	9.23154
CM008478.1	14514726	14515340	615	14515054	34	31.6392	12.3889	29.5536
CM008478.1	14524969	14525132	164	14525015	7	3.3465	2.92019	1.61952
CM008478.1	14525645	14526529	885	14526455	16	7.66626	4.25087	5.79706
CM008478.1	14527778	14528347	570	14527853	19	13.193	6.66787	11.2394
CM008478.1	14551858	14552252	395	14552056	16	11.7553	6.55022	9.81729
CM008478.1	14586314	14587392	1079	14586732	69	78.4494	22.5948	76.1916
CM008478.1	14692739	14692927	189	14692809	21	13.3344	6.28693	11.3794
CM008478.1	14759542	14759840	299	14759742	11	6.46305	4.36439	4.61837
CM008478.1	14793459	14794149	691	14793618	33	30.9485	12.3658	28.8648
CM008478.1	14807886	14808378	493	14808006	40	33.8284	11.4957	31.731
CM008478.1	14809595	14813289	3695	14812394	276	492.601	101.413	489.255
CM008478.1	14821997	14822755	759	14822293	32	26.5658	10.3128	24.5084
CM008478.1	14835877	14836152	276	14836036	13	7.93637	4.90605	6.05795
CM008478.1	14865982	14866551	570	14866237	16	11.7553	6.55022	9.81729
CM008478.1	14869939	14870152	214	14869948	9	3.91886	3.0775	2.15941
CM008478.1	14892154	14892326	173	14892288	11	6.88269	4.62368	5.02506
CM008478.1	14920910	14921233	324	14921188	10	5.73207	4.06972	3.90845
CM008478.1	14936376	14936826	451	14936494	27	17.3834	7.00143	15.3882
CM008478.1	14937034	14937230	197	14937141	21	14.2378	6.7705	12.273
CM008478.1	15005004	15005934	931	15005346	33	30.9485	12.3658	28.8648
CM008478.1	15015876	15017896	2021	15017399	410	702.751	102.771	698.652
CM008478.1	15060253	15060508	256	15060364	15	10.1972	5.84907	8.28284
CM008478.1	15136424	15136606	183	15136499	19	14.8981	7.65327	12.9292
CM008478.1	15155256	15155474	219	15155440	12	6.11928	4.00075	4.28041
CM008478.1	15178191	15178476	286	15178344	40	37.5508	13.4105	35.438
CM008478.1	15276322	15278187	1866	15277901	306	567.466	116.75	563.867
CM008478.1	15303051	15304696	1646	15303949	331	595.455	110.687	591.758
CM008478.1	15321189	15321414	226	15321306	22	15.2494	7.07826	13.2748
CM008478.1	15462369	15462613	245	15462446	12	7.23007	4.66211	5.36777
CM008478.1	15624022	15624495	474	15624377	22	16.5262	7.78219	14.5387
CM008478.1	15624794	15626902	2109	15625609	75	95.059	28.4613	92.7555
CM008478.1	15627125	15627872	748	15627410	21	17.2498	8.47675	15.2561
CM008478.1	15628187	15629362	1176	15628656	19	14.9878	7.70614	13.0144
CM008478.1	15630632	15632593	1962	15632094	97	130.92	35.6425	128.528
CM008478.1	15635811	15636216	406	15636107	16	11.7553	6.55022	9.81729
CM008478.1	15636635	15639075	2441	15638351	243	429.342	94.0149	426.192
CM008478.1	15640927	15643065	2139	15641980	436	860.425	158.937	855.666
CM008478.1	15647402	15647577	176	15647481	25	14.6554	6.11892	12.6875
CM008478.1	15660906	15661601	696	15661256	162	241.817	53.6723	239.169
CM008478.1	15687008	15687824	817	15687491	200	307.407	61.8578	304.599
CM008478.1	15708794	15709355	562	15709239	20	15.331	7.63768	13.3543
CM008478.1	15723340	15723838	499	15723399	12	6.93702	4.48518	5.07761
CM008478.1	15753434	15753841	408	15753552	25	18.3912	8.00151	16.3907
CM008478.1	15764427	15764907	481	15764625	21	15.6384	7.54787	13.6603
CM008478.1	15856926	15858977	2052	15858136	369	645.117	105.735	641.238
CM008478.1	16016982	16017461	480	16017117	14	9.18259	5.45549	7.28366
CM008478.1	16018260	16019752	1493	16018655	22	17.5405	8.35825	15.5442
CM008478.1	16020394	16022359	1966	16021766	252	449.082	97.4826	445.872
CM008478.1	16033023	16034122	1100	16033751	142	198.211	44.0083	195.662
CM008478.1	16044002	16046561	2560	16045399	239	411.173	87.3458	408.078
CM008478.1	16068745	16069129	385	16068909	228	396.765	88.2353	393.71
CM008478.1	16069862	16070219	358	16069964	28	25.1861	10.8602	23.1365
CM008478.1	16070884	16071822	939	16071410	198	332.918	76.6761	330.041
CM008478.1	16083498	16085950	2453	16084318	352	662.739	128.386	658.796
CM008478.1	16086891	16087163	273	16087004	21	17.2498	8.47675	15.2561
CM008478.1	16101401	16101887	487	16101743	31	25.1004	9.84801	23.051
CM008478.1	16102342	16102540	199	16102422	24	20.5941	9.52206	18.5759
CM008478.1	16109127	16110094	968	16109649	173	277.036	64.7661	274.304
CM008478.1	16142317	16142594	278	16142412	16	10.9302	6.06118	9.00447
CM008478.1	16171678	16171842	165	16171791	14	9.2158	5.47535	7.31659
CM008478.1	16181588	16182116	529	16181715	21	13.3344	6.28693	11.3794
CM008478.1	16190407	16191314	908	16190818	47	48.798	16.7015	46.6388
CM008478.1	16205466	16205671	206	16205576	9	4.67019	3.54481	2.87916
CM008478.1	16241752	16243360	1609	16242711	47	49.2389	16.9417	47.076
CM008478.1	16307864	16308497	634	16308270	29	22.3586	8.99728	20.3266
CM008478.1	16379121	16379302	182	16379168	36	24.4904	8.22396	22.4435
CM008478.1	16399707	16400305	599	16399890	21	17.0611	8.36643	15.0718
CM008478.1	16401058	16404629	3572	16402865	211	360.36	81.6851	357.408
CM008478.1	16408110	16408931	822	16408615	14	9.17513	5.45103	7.27721
CM008478.1	16413664	16414541	878	16414353	19	12.2728	6.155	10.3301
CM008478.1	16417487	16418229	743	16417704	34	32.0313	12.6071	29.9447
CM008478.1	16419063	16419331	269	16419279	11	5.35123	3.693	3.5348
CM008478.1	16559539	16559907	369	16559645	16	8.20714	4.53424	6.32586
CM008478.1	16560094	16560331	238	16560166	11	4.90083	3.42924	3.10297
CM008478.1	16591415	16591821	407	16591769	12	7.79798	5.00899	5.92032
CM008478.1	16601206	16601742	537	16601487	42	43.5626	15.9089	41.4221
CM008478.1	16623009	16623540	532	16623326	14	8.4137	5.00091	6.52876
CM008478.1	16628156	16628738	583	16628254	28	18.3704	7.25148	16.3704
CM008478.1	16678520	16679268	749	16678958	14	9.61149	5.71323	7.70749
CM008478.1	16679802	16681184	1383	16680870	19	12.2728	6.155	10.3301
CM008478.1	16682488	16683328	841	16683122	27	24.4726	10.7886	22.4259
CM008478.1	16683516	16683698	183	16683641	9	4.33354	3.33394	2.55929
CM008478.1	16685574	16685736	163	16685657	10	4.36042	3.23188	2.57541
CM008478.1	16701708	16706773	5066	16704646	365	636.443	104.592	632.597
CM008478.1	16734138	16734910	773	16734573	381	730.1	138.933	725.898
CM008478.1	16864022	16864199	178	16864119	28	25.733	11.1739	23.6784
CM008478.1	16869419	16870220	802	16869692	38	36.4647	13.57	34.3547
CM008478.1	16964822	16965148	327	16964995	19	8.45151	4.21143	6.56599
CM008478.1	16984345	16984918	574	16984722	56	64.0421	21.0252	61.8303
CM008478.1	17035355	17035533	179	17035428	15	9.32046	5.3343	7.4194
CM008478.1	17080811	17081012	202	17080929	20	15.331	7.63768	13.3543
CM008478.1	17107035	17107338	304	17107167	41	38.3532	13.4683	36.2357
CM008478.1	17127821	17128002	182	17127911	16	11.7553	6.55022	9.81729
CM008478.1	17150712	17151340	629	17150915	25	13.2475	5.47486	11.2931
CM008478.1	17202469	17204660	2192	17203271	325	613.946	125.61	610.179
CM008478.1	17353304	17354711	1408	17353722	110	148.171	37.2494	145.737
CM008478.1	17362624	17363068	445	17362685	19	14.4083	7.36619	12.4416
CM008478.1	17426257	17426539	283	17426293	10	5.18734	3.7322	3.37369
CM008478.1	17497959	17499579	1621	17499303	230	385.705	80.7193	382.685
CM008478.1	17556891	17558792	1902	17557746	283	518.109	109.427	514.677
CM008478.1	17559375	17559631	257	17559523	32	26.2678	10.1558	24.2111
CM008478.1	17565410	17566291	882	17565846	119	175.17	46.2368	172.674
CM008478.1	17574202	17575067	866	17574580	444	811.035	127.168	806.497
CM008478.1	17645935	17646143	209	17646021	15	9.20659	5.26845	7.30741
CM008478.1	17655238	17655456	219	17655353	18	12.6252	6.58302	10.6801
CM008478.1	17664804	17665191	388	17664949	19	12.4457	6.25019	10.5018
CM008478.1	17750381	17750607	227	17750541	10	4.21126	3.14347	2.44169
CM008478.1	17809292	17809884	593	17809549	15	9.6663	5.53578	7.762
CM008478.1	17819877	17820862	986	17820001	40	38.0618	13.684	35.9448
CM008478.1	17863161	17863411	251	17863211	8	3.95117	3.20886	2.19122
CM008478.1	17907232	17907481	250	17907352	14	7.56932	4.51519	5.70104
CM008478.1	17921982	17922696	715	17922421	37	33.2258	12.1856	31.1329
CM008478.1	17946489	17946730	242	17946588	12	6.68462	4.33412	4.83576
CM008478.1	18026880	18027097	218	18026971	11	6.88269	4.62368	5.02506
CM008478.1	18063032	18063611	580	18063387	43	36.2658	11.7357	34.1587
CM008478.1	18128682	18129366	685	18129083	39	36.6144	13.278	34.5041
CM008478.1	18159359	18159974	616	18159702	25	21.9979	10.018	19.967
CM008478.1	18181248	18181427	180	18181349	9	4.81636	3.63699	3.02075
CM008478.1	18186281	18187055	775	18186708	43	45.2859	16.4525	43.139
CM008478.1	18189695	18190409	715	18189813	16	7.17674	4.00083	5.3149
CM008478.1	18190810	18191491	682	18190932	11	6.88269	4.62368	5.02506
CM008478.1	18192341	18195586	3246	18194054	312	584.016	120.601	580.357
CM008478.1	18196166	18197149	984	18196985	117	171.421	45.4662	168.934
CM008478.1	18197728	18198387	660	18198243	30	28.2973	11.9445	26.2281
CM008478.1	18208814	18209339	526	18208919	22	18.41	8.86206	16.4058
CM008478.1	18304117	18304551	435	18304481	9	4.72766	3.581	2.93564
CM008478.1	18570339	18570868	530	18570707	38	39.0736	15.027	36.9516
CM008478.1	18610977	18611709	733	18611282	32	26.5658	10.3128	24.5084
CM008478.1	18686854	18687411	558	18687053	31	28.9295	11.9472	26.8582
CM008478.1	18733759	18734019	261	18733867	36	33.3164	12.5886	31.2232
CM008478.1	18734220	18734429	210	18734321	16	10.3042	5.69708	8.38813
CM008478.1	18773499	18773865	367	18773599	17	10.3917	5.5395	8.4746
CM008478.1	18794737	18794962	226	18794797	11	4.50263	3.20064	2.71525
CM008478.1	18816243	18816561	319	18816325	15	9.04972	5.17815	7.1526
CM008478.1	18832642	18832937	296	18832689	8	3.96573	3.21821	2.20564
CM008478.1	18839972	18841282	1311	18840882	59	61.4026	18.285	59.198
CM008478.1	18908465	18909049	585	18908783	30	25.814	10.5472	23.7592
CM008478.1	18955650	18956179	530	18955931	69	77.4364	22.0724	75.1827
CM008478.1	18965050	18965279	230	18965160	10	6.00143	4.23838	4.16456
CM008478.1	19053489	19054063	575	19053925	80	105.017	31.2099	102.687
CM008478.1	19086240	19086582	343	19086357	35	33.5451	13.0825	31.4511
CM008478.1	19098888	19100492	1605	19100264	266	469.432	97.1077	466.158
CM008478.1	19177213	19177527	315	19177273	14	6.52161	3.93599	4.67642
CM008478.1	19178229	19180107	1879	19179778	211	302.847	53.0108	300.049
CM008478.1	19214900	19216472	1573	19215597	300	556.596	115.977	553.033
CM008478.1	19407265	19407470	206	19407354	19	11.4604	5.7154	9.52883
CM008478.1	19423508	19425350	1843	19425022	101	118.365	27.2054	116.004
CM008478.1	19429589	19429934	346	19429827	19	12.0263	6.02025	10.0869
CM008478.1	19543461	19543912	452	19543825	13	5.08268	3.2948	3.27972
CM008478.1	19672792	19673224	433	19672900	24	19.8578	9.09852	17.8428
CM008478.1	19856398	19857236	839	19857052	78	94.037	26.3381	91.7368
CM008478.1	20388660	20390973	2314	20390365	385	754.868	148.728	750.565
CM008478.1	20420699	20421163	465	20420914	21	16.3594	7.95949	14.3732
CM008478.1	20421389	20421969	581	20421636	53	58.6477	19.4509	56.4528
CM008478.1	20451277	20452291	1015	20451750	168	271.037	65.1169	268.317
CM008478.1	20458140	20459402	1263	20458949	128	186.277	46.4661	183.758
CM008478.1	20478986	20479288	303	20479219	12	6.68462	4.33412	4.83576
CM008478.1	20482223	20482424	202	20482346	16	8.20714	4.53424	6.32586
CM008478.1	20483717	20484283	567	20483824	20	15.331	7.63768	13.3543
CM008478.1	20484822	20487387	2566	20486497	348	667.444	134.472	663.48
CM008478.1	20518679	20520073	1395	20518956	267	456.183	89.3495	452.952
CM008478.1	20535560	20536817	1258	20535932	78	91.7854	25.1689	89.4908
CM008478.1	20560574	20562117	1544	20561844	64	70.6839	20.8711	68.4498
CM008478.1	20612243	20613927	1685	20613486	429	860.826	165.682	856.061
CM008478.1	20685942	20687974	2033	20686320	363	702.69	140.252	698.592
CM008478.1	20691269	20691594	326	20691512	12	7.79798	5.00899	5.92032
CM008478.1	20702392	20702576	185	20702450	18	11.3213	5.84725	9.3909
CM008478.1	20702812	20703039	228	20702924	35	31.582	12.0022	29.4965
CM008478.1	20719845	20720032	188	20719950	17	8.44893	4.50092	6.56345
CM008478.1	20800846	20802659	1814	20801504	423	829.335	154.208	824.714
CM008478.1	20868128	20868339	212	20868224	17	12.81	6.93552	10.8594
CM008478.1	20889776	20892002	2227	20890367	286	508.198	101.589	504.802
CM008478.1	20902597	20903450	854	20903156	97	128.967	34.5892	126.579
CM008478.1	20921904	20922209	306	20922105	22	13.452	6.13456	11.4961
CM008478.1	20986046	20986301	256	20986159	25	15.1362	6.34741	13.1624
CM008478.1	21052041	21052313	273	21052143	29	25.2967	10.5885	23.2469
CM008478.1	21094666	21095473	808	21095314	33	31.2607	12.5413	29.1762
CM008478.1	21157383	21157550	168	21157472	11	6.25263	4.23542	4.4122
CM008478.1	21189715	21191978	2264	21191771	307	542.539	102.685	539.027
CM008478.1	21198699	21198869	171	21198743	12	7.79798	5.00899	5.92032
CM008478.1	21443811	21446348	2538	21445419	149	229.589	55.9176	226.968
CM008478.1	21448169	21448418	250	21448267	8	3.62529	3.00054	1.87332
CM008478.1	21471271	21471931	661	21471561	44	35.886	11.2523	33.7803
CM008478.1	21484825	21487340	2516	21486290	96	128.168	34.7357	125.782
CM008478.1	21531210	21531402	193	21531264	19	13.7215	6.96884	11.7643
CM008478.1	21559626	21559807	182	21559698	12	6.68462	4.33412	4.83576
CM008478.1	21734663	21736752	2090	21735218	364	650.87	112.329	646.973
CM008478.1	21772516	21772845	330	21772713	15	10.2265	5.86654	8.31213
CM008478.1	21783031	21784921	1891	21784490	302	524.061	97.1645	520.612
CM008478.1	21794226	21794406	181	21794308	17	9.70909	5.16488	7.80398
CM008478.1	21802809	21803437	629	21803283	20	14.2164	7.00127	12.2523
CM008478.1	21854953	21856599	1647	21855931	115	156.365	38.6106	153.913
CM008478.1	21856863	21857809	947	21857048	247	411.118	81.2251	408.024
CM008478.1	21864697	21865045	349	21864795	18	10.3629	5.32727	8.44662
CM008478.1	21906554	21906863	310	21906642	12	4.44016	3.05946	2.65418
CM008478.1	21946031	21946755	725	21946629	30	27.1036	11.2655	25.0413
CM008478.1	21947164	21947458	295	21947167	8	3.26042	2.76975	1.5395
CM008478.1	22017172	22018399	1228	22017796	249	437.271	93.48	434.098
CM008478.1	22023439	22025340	1902	22024386	216	361.394	78.394	358.441
CM008478.1	22026473	22026881	409	22026576	14	9.31195	5.53294	7.412
CM008478.1	22029817	22029995	179	22029951	9	5.01394	3.76212	3.21419
CM008478.1	22030479	22031012	534	22030718	12	7.67936	4.93615	5.80996
CM008478.1	22033981	22035645	1665	22034720	19	14.6198	7.48981	12.6521
CM008478.1	22036081	22037492	1412	22036978	377	698.938	126.023	694.856
CM008478.1	22037685	22038805	1121	22037784	74	94.8644	28.898	92.5611
CM008478.1	22055537	22055785	249	22055649	32	27.8507	11.002	25.7856
CM008478.1	22059229	22059787	559	22059612	17	12.658	6.84526	10.7127
CM008478.1	22061404	22062332	929	22061769	17	8.44893	4.50092	6.56345
CM008478.1	22064958	22065298	341	22065174	15	10.1469	5.81919	8.23273
CM008478.1	22066117	22067240	1124	22066363	51	44.3797	13.0026	42.2376
CM008478.1	22067462	22071031	3570	22069027	359	658.138	120.022	654.208
CM008478.1	22073450	22073891	442	22073547	9	4.9868	3.7449	3.18761
CM008478.1	22105423	22105772	350	22105638	18	8.69639	4.47152	6.80794
CM008478.1	22120869	22122032	1164	22121224	41	43.3044	16.1829	41.1645
CM008478.1	22123903	22128887	4985	22127112	210	337.868	70.4224	334.979
CM008478.1	22150305	22152226	1922	22150935	139	213.203	53.8246	210.622
CM008478.1	22152396	22152662	267	22152594	9	4.81636	3.63699	3.02075
CM008478.1	22155672	22157483	1812	22156794	29	18.4339	7.06029	16.4296
CM008478.1	22178443	22178641	199	22178558	18	13.3218	6.98739	11.3671
CM008478.1	22180908	22181260	353	22181114	12	6.68462	4.33412	4.83576
CM008478.1	22188854	22190831	1978	22190006	408	809.998	157.591	805.463
CM008478.1	22191660	22192143	484	22191871	63	76.803	24.6596	74.5499
CM008478.1	22213905	22215193	1289	22214783	279	509.116	107.886	505.715
CM008478.1	22221999	22222610	612	22222242	17	11.7117	6.28982	9.77839
CM008478.1	22235218	22235472	255	22235363	27	17.3834	7.00143	15.3882
CM008478.1	22235943	22236128	186	22236007	14	7.87224	4.68764	5.99435
CM008478.1	22244897	22246573	1677	22245413	521	1037.47	174.032	1031.88
CM008478.1	22247165	22247385	221	22247300	14	9.31195	5.53294	7.412
CM008478.1	22253975	22256231	2257	22255497	344	647.651	127.258	643.763
CM008478.1	22264525	22265238	714	22264885	271	491.206	104.803	487.862
CM008478.1	22266039	22267047	1009	22266620	340	648.759	131.39	644.866
CM008478.1	22279007	22281486	2480	22279817	378	738.205	146.031	733.968
CM008478.1	22285706	22286849	1144	22286146	249	442.487	96.3267	439.296
CM008478.1	22300041	22300927	887	22300191	43	45.3756	16.5027	43.2287
CM008478.1	22307484	22310348	2865	22309669	369	674.624	120.22	670.634
CM008478.1	22319981	22322975	2995	22321229	359	675.13	128.916	671.139
CM008478.1	22327240	22328910	1671	22328095	258	461.637	99.4198	458.389
CM008478.1	22331817	22333566	1750	22332919	332	580.751	102.481	577.104
CM008478.1	22344383	22344765	383	22344500	10	6.00143	4.23838	4.16456
CM008478.1	22345875	22348300	2426	22346930	333	618.975	121.376	615.19
CM008478.1	22350068	22350278	211	22350159	23	19.5886	9.24736	17.5753
CM008478.1	22360981	22362924	1944	22362264	221	376.151	82.5075	373.157
CM008478.1	22375042	22376115	1074	22375532	152	226.134	52.0555	223.522
CM008478.1	22380526	22380996	471	22380796	19	14.093	7.18297	12.13
CM008478.1	22384219	22384483	265	22384352	18	13.3576	7.00839	11.4024
CM008478.1	22403183	22404756	1574	22403979	173	276.856	64.668	274.124
CM008478.1	22415488	22417192	1705	22416175	351	660.434	128.022	656.495
CM008478.1	22644793	22645180	388	22645085	17	11.9636	6.43642	10.0246
CM008478.1	22683164	22687114	3951	22685588	91	119.546	32.9452	117.181
CM008478.1	22687300	22687492	193	22687410	16	11.7553	6.55022	9.81729
CM008478.1	22692088	22692425	338	22692113	10	3.24979	2.58877	1.53145
CM008478.1	22693390	22693723	334	22693698	11	6.88269	4.62368	5.02506
CM008478.1	22694009	22695748	1740	22694396	355	683.858	137.169	679.832
CM008478.1	22697855	22698120	266	22697995	10	5.62133	4.00069	3.79993
CM008478.1	22699654	22699924	271	22699686	12	7.79798	5.00899	5.92032
CM008478.1	22703151	22703730	580	22703423	21	13.8145	6.54206	11.8567
CM008478.1	22703944	22704135	192	22704050	19	14.8175	7.60584	12.8489
CM008478.1	22704447	22706112	1666	22705458	439	842.216	146.693	837.539
CM008478.1	22708135	22710234	2100	22709122	289	531.644	111.739	528.166
CM008478.1	22712207	22712594	388	22712548	12	7.79798	5.00899	5.92032
CM008478.1	22713819	22715717	1899	22715182	170	275.095	65.8875	272.365
CM008478.1	22717988	22719106	1119	22718973	27	24.4726	10.7886	22.4259
CM008478.1	22719358	22720137	780	22719597	39	38.1591	14.1181	36.0419
CM008478.1	22729967	22730842	876	22730269	40	27.5816	8.63343	25.5176
CM008478.1	22736920	22737242	323	22736995	11	6.46305	4.36439	4.61837
CM008478.1	22742749	22745335	2587	22744521	48	50.6662	17.2946	48.498
CM008478.1	22745517	22745782	266	22745652	19	14.9878	7.70614	13.0144
CM008478.1	22764395	22764841	447	22764705	17	11.2103	6.00109	9.28118
CM008478.1	22765337	22765513	177	22765431	14	7.74729	4.61625	5.87628
CM008478.1	22766289	22766539	251	22766340	9	3.91886	3.0775	2.15941
CM008478.1	22780157	22781816	1660	22780812	241	424.975	93.2443	421.837
CM008478.1	22798989	22799763	775	22799132	20	13.8986	6.82331	11.9362
CM008478.1	22800159	22801511	1353	22800643	75	90.6559	26.0745	88.3649
CM008478.1	22858933	22860777	1845	22860383	85	113.624	33.1364	111.273
CM008478.1	22870207	22873378	3172	22871141	147	227.092	55.9366	224.479
CM008478.1	22884308	22886446	2139	22885062	334	634.799	129.078	630.956
CM008478.1	22887948	22888281	334	22888117	10	6.00143	4.23838	4.16456
CM008478.1	22903228	22903469	242	22903364	22	18.41	8.86206	16.4058
CM008478.1	22904079	22905272	1194	22904682	268	484.515	103.648	481.194
CM008478.1	22905450	22906568	1119	22905881	319	568.899	106.686	565.294
CM008478.1	22912587	22912785	199	22912688	11	5.35123	3.693	3.5348
CM008478.1	22914020	22917948	3929	22916822	383	736.51	140.587	732.281
CM008478.1	22919997	22923019	3023	22921653	364	705.05	140.637	700.942
CM008478.1	22929601	22931539	1939	22930123	393	773.978	151.811	769.597
CM008478.1	22935120	22935344	225	22935243	13	7.65207	4.73698	5.78321
CM008478.1	22972420	22972772	353	22972610	32	30.9166	12.7151	28.8335
CM008478.1	22999008	23000466	1459	22999348	313	586.31	120.986	582.643
CM008478.1	23000850	23001196	347	23000968	29	27.0081	11.5592	24.946
CM008478.1	23054589	23055422	834	23055339	31	29.3197	12.1693	27.247
CM008478.1	23059299	23059726	428	23059646	13	8.35289	5.15633	6.46957
CM008478.1	23070312	23070527	216	23070491	9	4.54279	3.46475	2.75518
CM008478.1	23078618	23080818	2201	23079016	419	836.565	161.829	831.913
CM008478.1	23107278	23108605	1328	23107773	300	556.596	115.977	553.033
CM008478.1	23109625	23109904	280	23109807	9	3.55789	2.8577	1.82277
CM008478.1	23112433	23112698	266	23112590	13	7.53448	4.66751	5.66677
CM008478.1	23117735	23117960	226	23117853	9	5.15703	3.85307	3.34434
CM008478.1	23118634	23120727	2094	23119026	187	309.984	72.4377	307.166
CM008478.1	23140248	23141995	1748	23140820	276	502.388	106.73	499.008
CM008478.1	23157984	23158711	728	23158371	154	242.926	59.7226	240.274
CM008478.1	23158886	23159153	268	23159011	29	27.0081	11.5592	24.946
CM008478.1	23160687	23161814	1128	23161388	357	635.424	110.175	631.58
CM008478.1	23170547	23170745	199	23170620	8	3.6304	3.0038	1.87812
CM008478.1	23180548	23184645	4098	23181535	246	435.906	95.1708	432.736
CM008478.1	23185340	23185811	472	23185606	27	19.3915	8.00155	17.3829
CM008478.1	23186094	23186731	638	23186471	12	7.79798	5.00899	5.92032
CM008478.1	23205497	23207807	2311	23206105	240	406.065	83.8555	402.984
CM008478.1	23234036	23234431	396	23234300	92	112.288	28.6208	109.94
CM008478.1	23234791	23236324	1534	23235484	302	561.152	116.748	557.573
CM008478.1	23239590	23239754	165	23239732	8	4.20213	3.37041	2.43394
CM008478.1	23244097	23246359	2263	23245282	428	858.395	165.297	853.642
CM008478.1	23262774	23264721	1948	23263960	101	137.198	36.6868	134.791
CM008478.1	23266932	23268212	1281	23267602	63	67.5329	19.696	65.3085
CM008478.1	23274993	23277741	2749	23276713	350	665.531	131.647	661.575
CM008478.1	23283612	23284464	853	23284057	238	397.466	80.8671	394.41
CM008478.1	23288695	23288891	197	23288744	10	4.61685	3.38525	2.82665
CM008478.1	23289113	23289391	279	23289176	9	5.15703	3.85307	3.34434
CM008478.1	23296886	23300479	3594	23299861	258	454.229	95.3921	451.003
CM008478.1	23305610	23306831	1222	23306345	241	424.975	93.2443	421.837
CM008478.1	23310973	23312689	1717	23311247	333	599.899	111.354	596.186
CM008478.1	23314068	23314573	506	23314437	16	9.48535	5.23175	7.58236
CM008478.1	23315480	23316464	985	23316000	65	56.4608	13.8977	54.2741
CM008478.1	23338969	23339274	306	23339041	10	6.00143	4.23838	4.16456
CM008478.1	23359674	23361580	1907	23360213	401	790.777	153.591	786.327
CM008478.1	23402468	23402637	170	23402535	12	6.5947	4.28062	4.74873
CM008478.1	23517925	23520359	2435	23519290	395	773.003	149.438	768.628
CM008478.1	23531006	23533217	2212	23532261	368	714.499	142.178	710.355
CM008478.1	23533421	23533650	230	23533474	15	9.32046	5.3343	7.4194
CM008478.1	23561116	23562252	1137	23561768	167	236.647	48.0093	234.012
CM008478.1	23570954	23571125	172	23571023	8	3.57957	2.97148	1.84354
CM008478.1	23664951	23665571	621	23665313	46	48.2173	16.8062	46.0594
CM008478.1	23839756	23839997	242	23839867	36	31.0628	11.3868	28.9787
CM008478.1	23844178	23844493	316	23844383	18	11.8771	6.15717	9.93839
CM008478.1	23855983	23856159	177	23856053	20	15.7622	7.88837	13.7836
CM008478.1	24286733	24287373	641	24287262	27	17.9662	7.28488	15.9682
CM008478.1	24361444	24361788	345	24361621	8	4.3528	3.46776	2.56787
CM008478.1	25394462	25395325	864	25395079	131	168.506	35.7843	166.026
CM008478.1	25425402	25425884	483	25425565	54	60.4891	20.0035	58.2881
CM008478.1	25651724	25651891	168	25651797	18	13.8878	7.32083	11.9255
CM008478.1	25668045	25668808	764	25668202	40	36.1085	12.6518	34.0022
CM008478.1	25702121	25702354	234	25702214	27	16.5144	6.5896	14.527
CM008478.1	25785705	25785880	176	25785813	29	14.3631	5.31516	12.3969
CM008478.1	25867526	25867694	169	25867596	30	10.6537	3.87592	8.7344
CM008478.1	27875788	27876654	867	27875924	35	34.9416	13.8711	32.8382
CM008478.1	27876884	27877050	167	27876982	13	8.74487	5.3943	6.85036
CM008478.1	27982212	27985067	2856	27982585	301	558.874	116.363	555.302
CM008478.1	27985343	27986381	1039	27986118	43	46.1763	16.9535	44.0249
CM008478.1	28002892	28004151	1260	28003216	237	410.552	88.5881	407.458
CM008478.1	28006794	28008132	1339	28007450	387	759.639	149.499	755.317
CM008478.1	28008366	28008739	374	28008538	114	165.825	44.3103	163.35
CM008478.1	28009993	28010393	401	28010141	47	52.0355	18.4947	49.8622
CM008478.1	28011275	28011502	228	28011385	30	28.2973	11.9445	26.2281
CM008478.1	28027723	28028246	524	28027977	327	573.059	102.503	569.44
CM008478.1	28100723	28102717	1995	28101324	514	1070.9	198.433	1065.15
CM008478.1	28114245	28115020	776	28114850	221	372.877	80.7412	369.893
CM008478.1	28206925	28208657	1733	28207882	441	865.627	157.134	860.845
CM008478.1	28249718	28251533	1816	28250105	311	581.724	120.216	578.072
CM008478.1	28254461	28254768	308	28254568	38	33.5309	12.0023	31.4371
CM008478.1	28307659	28308210	552	28308139	16	9.1682	5.05522	7.27051
CM008478.1	28339724	28340148	425	28340078	13	8.37857	5.17185	6.49498
CM008478.1	28582476	28582686	211	28582590	50	50.4659	16.3544	48.3006
CM008478.1	28694874	28695437	564	28695153	58	59.5462	17.7598	57.3492
CM008478.1	29013671	29015295	1625	29014499	43	46.1763	16.9535	44.0249
CM008478.1	29133179	29134533	1355	29133883	136	203.202	50.3828	200.643
CM008478.1	29232177	29232406	230	29232257	12	6.68462	4.33412	4.83576
CM008478.1	29296998	29299629	2632	29297916	236	414.088	91.3177	410.983
CM008478.1	29300938	29301623	686	29301447	118	145.664	31.7397	143.235
CM008478.1	29698748	29701105	2358	29700662	107	152.901	41.6131	150.455
CM008478.1	29701282	29701540	259	29701412	26	23.2274	10.4033	21.1884
CM008478.1	29749384	29749621	238	29749490	20	13.2453	6.46275	11.2909
CM008478.1	29774993	29775546	554	29775439	17	12.81	6.93552	10.8594
CM008478.1	29775755	29776275	521	29775902	33	27.253	10.3615	25.1899
CM008478.1	29777370	29777794	425	29777503	35	34.9416	13.8711	32.8382
CM008478.1	29778075	29779636	1562	29779162	341	651.09	131.775	647.188
CM008478.1	29789133	29789298	166	29789233	16	11.7553	6.55022	9.81729
CM008478.1	29792899	29793065	167	29792984	17	9.38369	4.98989	7.48229
CM008478.1	29802364	29804594	2231	29803925	310	506.423	82.9499	503.033
CM008478.1	29920864	29921186	323	29921001	15	9.08551	5.19871	7.18812
CM008478.1	29960571	29962160	1590	29961571	127	185.246	46.5535	182.728
CM008478.1	30000006	30001286	1281	30000484	77	96.1278	27.9726	93.8228
CM008478.1	30141504	30141729	226	30141614	20	16.1087	8.09144	14.125
CM008478.1	30142227	30143383	1157	30142938	381	745.34	147.187	741.074
CM008478.1	30159175	30159356	182	30159260	32	19.5772	6.94886	17.5674
CM008478.1	30159941	30161329	1389	30160194	403	781.844	146.935	777.43
CM008478.1	30738326	30740014	1689	30738958	355	682.917	136.654	678.898
CM008478.1	30774031	30774211	181	30774127	19	10.0822	5.00102	8.16944
CM008478.1	31004885	31005260	376	31004986	18	8.69639	4.47152	6.80794
CM008478.1	31269273	31269514	242	31269479	11	6.47831	4.37377	4.63353
CM008478.1	32077428	32079263	1836	32078092	440	829.911	139.594	825.289
CM008478.1	32085664	32085849	186	32085739	17	9.02718	4.80096	7.13031
CM008478.1	32171112	32171493	382	32171171	18	13.8878	7.32083	11.9255
CM008478.1	32370148	32370458	311	32370232	15	9.32046	5.3343	7.4194
CM008478.1	32372872	32373439	568	32373112	34	33.5876	13.4857	31.4905
CM008478.1	32373793	32374226	434	32373922	43	44.4787	16.0028	42.3361
CM008478.1	32378318	32379076	759	32378640	46	50.5568	18.1094	48.389
CM008478.1	32394978	32395279	302	32395240	14	8.66155	5.14628	6.77337
CM008478.1	32522410	32522930	521	32522554	18	13.8878	7.32083	11.9255
CM008478.1	32548936	32549472	537	32549294	21	17.2498	8.47675	15.2561
CM008478.1	32597974	32601857	3884	32598300	121	178.934	47.0074	176.429
CM008478.1	32602036	32605193	3158	32603372	281	513.61	108.657	510.193
CM008478.1	32605507	32605739	233	32605586	15	10.7253	6.16491	8.80056
CM008478.1	32607194	32607370	177	32607286	11	5.86619	4.00072	4.03923
CM008478.1	32609218	32609495	278	32609325	32	30.9166	12.7151	28.8335
CM008478.1	32612925	32613992	1068	32613643	105	133.708	32.6215	131.309
CM008478.1	33345240	33345465	226	33345337	23	18.691	8.72878	16.6849
CM008478.1	33478895	33479637	743	33478978	17	12.81	6.93552	10.8594
CM008478.1	33492415	33492665	251	33492531	24	18.5016	8.33484	16.4965
CM008478.1	33495565	33497103	1539	33496112	161	256.916	62.4197	254.231
CM008478.1	33531089	33531380	292	33531189	12	7.55658	4.86096	5.6886
CM008478.1	33587215	33587506	292	33587349	36	31.0628	11.3868	28.9787
CM008478.1	33645846	33646276	431	33646162	26	22.8013	10.1577	20.7676
CM008478.1	33661767	33661954	188	33661872	16	11.0362	6.12344	9.10969
CM008478.1	33678204	33681400	3197	33679713	337	641.773	130.234	637.905
CM008478.1	33681722	33682522	801	33681981	300	556.596	115.977	553.033
CM008478.1	33693345	33693545	201	33693431	12	7.79798	5.00899	5.92032
CM008478.1	33819143	33819532	390	33819203	10	4.61685	3.38525	2.82665
CM008478.1	33892315	33893095	781	33892602	405	802.775	156.435	798.273
CM008478.1	33893502	33893959	458	33893815	15	8.41175	4.8162	6.528
CM008478.1	34007929	34009719	1791	34009200	111	154.897	40.2246	152.448
CM008478.1	34359315	34359928	614	34359563	24	20.7848	9.63267	18.7622
CM008478.1	34376409	34376600	192	34376554	20	16.1087	8.09144	14.125
CM008478.1	34506858	34507027	170	34506917	23	19.5886	9.24736	17.5753
CM008478.1	35098872	35099271	400	35099168	14	9.25679	5.49988	7.35722
CM008478.1	35221571	35221915	345	35221751	39	31.507	10.6688	29.422
CM008478.1	35222141	35224753	2613	35223038	192	320.375	74.3642	317.531
CM008478.1	35353559	35353736	178	35353626	23	17.4031	8.00145	15.4073
CM008478.1	35444794	35445504	711	35445137	426	853.537	164.526	848.806
CM008478.1	35454489	35454823	335	35454602	54	62.6271	21.1919	60.4179
CM008478.1	35568728	35568989	262	35568803	13	8.74487	5.3943	6.85036
CM008478.1	35575216	35577335	2120	35576660	253	451.284	97.8679	448.067
CM008478.1	35590027	35591354	1328	35590905	420	696.209	93.5753	692.137
CM008478.1	35591585	35591901	317	35591797	33	32.2458	13.1004	30.156
CM008478.1	35592727	35592928	202	35592809	20	9.20396	4.422	7.30491
CM008478.1	35638637	35638987	351	35638658	9	5.15703	3.85307	3.34434
CM008478.1	35693373	35694583	1211	35693969	425	840.413	158.325	835.746
CM008478.1	35726444	35726897	454	35726694	43	46.1105	16.9163	43.962
CM008478.1	35733540	35733997	458	35733699	62	75.1995	24.2743	72.9513
CM008478.1	35744314	35745296	983	35744702	40	40.3061	14.9117	38.1809
CM008478.1	35750938	35751324	387	35751273	18	10.5543	5.42963	8.63558
CM008478.1	35755231	35755751	521	35755678	18	10.5543	5.42963	8.63558
CM008478.1	35758248	35759154	907	35758795	36	34.8901	13.4569	32.7894
CM008478.1	35759427	35761400	1974	35760704	262	464.317	97.5976	461.063
CM008478.1	35766075	35766564	490	35766419	23	16.8501	7.6962	14.8615
CM008478.1	35781216	35782138	923	35781744	113	147.428	35.1782	144.995
CM008478.1	35787668	35788580	913	35788137	150	223.996	52.244	221.389
CM008478.1	35788794	35789113	320	35789007	15	9.86983	5.65535	7.95866
CM008478.1	35851628	35852614	987	35852139	58	63.1309	19.6116	60.9213
CM008478.1	35852852	35853062	211	35852926	11	5.78422	3.95134	3.95985
CM008478.1	35862006	35863748	1743	35862433	163	253.205	58.9866	250.528
CM008478.1	35866850	35867013	164	35866931	10	6.00143	4.23838	4.16456
CM008478.1	35867221	35867476	256	35867246	8	3.26042	2.76975	1.5395
CM008478.1	35867796	35868589	794	35868016	32	30.9166	12.7151	28.8335
CM008478.1	35888717	35889081	365	35888960	15	10.4367	5.99185	8.51913
CM008478.1	35890648	35891187	540	35890831	35	34.9416	13.8711	32.8382
CM008478.1	35892666	35895040	2375	35894008	134	201.927	51.0232	199.369
CM008478.1	35905421	35905711	291	35905639	11	3.82846	2.82412	2.07375
CM008478.1	35919837	35921428	1592	35920952	37	29.767	10.4166	27.69
CM008478.1	35932430	35935730	3301	35934849	234	409.746	90.5471	406.654
CM008478.1	35936296	35936529	234	35936422	16	11.1371	6.18289	9.2092
CM008478.1	35937626	35938044	419	35937949	13	8.24594	5.09179	6.36322
CM008478.1	35941133	35941451	319	35941307	12	6.79266	4.39863	4.94246
CM008478.1	35948954	35951454	2501	35950956	139	170.883	32.948	168.398
CM008478.1	35953117	35953679	563	35953503	35	24.5182	8.47235	22.4713
CM008478.1	35968713	35970670	1958	35969489	289	511.761	101.048	508.352
CM008478.1	35994784	35995758	975	35995222	279	509.116	107.886	505.715
CM008478.1	36015388	36017572	2185	36016418	398	747.007	133.024	742.737
CM008478.1	36018024	36018292	269	36018214	15	9.32046	5.3343	7.4194
CM008478.1	36018703	36018897	195	36018772	10	5.74191	4.07587	3.91823
CM008478.1	36026267	36026477	211	36026402	9	3.91886	3.0775	2.15941
CM008478.1	36028755	36029093	339	36028933	35	26.9193	9.60191	24.8605
CM008478.1	36036285	36036748	464	36036480	14	8.4137	5.00091	6.52876
CM008478.1	36039671	36041531	1861	36040774	148	209.093	45.8548	206.521
CM008478.1	36041721	36042433	713	36042069	20	14.2164	7.00127	12.2523
CM008478.1	36043946	36047093	3148	36046185	120	175.691	45.8732	173.195
CM008478.1	36047500	36047677	178	36047593	9	5.15703	3.85307	3.34434
CM008478.1	36049976	36050154	179	36050095	11	4.50263	3.20064	2.71525
CM008478.1	36058358	36058922	565	36058660	18	10.5543	5.42963	8.63558
CM008478.1	36070138	36072156	2019	36070633	217	360.295	77.0542	357.346
CM008478.1	36100457	36101059	603	36100920	41	42.9756	15.9971	40.8394
CM008478.1	36107604	36108876	1273	36108261	208	353.996	80.5291	351.062
CM008478.1	36115713	36116005	293	36115874	35	34.9416	13.8711	32.8382
CM008478.1	36134222	36135196	975	36134702	116	158.253	39.0071	155.797
CM008478.1	36153472	36154836	1365	36154001	456	786.37	107.552	781.937
CM008478.1	36160429	36161683	1255	36160745	257	454.185	96.1783	450.96
CM008478.1	36171874	36173576	1703	36172992	308	548.53	104.986	544.997
CM008478.1	36184589	36185285	697	36185137	39	38.9357	14.548	36.8166
CM008478.1	36186191	36186547	357	36186423	54	62.6271	21.1919	60.4179
CM008478.1	36187653	36188077	425	36187926	124	184.606	48.1634	182.088
CM008478.1	36249138	36250516	1379	36249500	440	822.109	135.718	817.521
CM008478.1	36278133	36278396	264	36278367	11	4.50263	3.20064	2.71525
CM008478.1	36300076	36301561	1486	36300879	418	752.844	119.738	748.55
CM008478.1	36307236	36309107	1872	36307921	282	515.859	109.042	512.435
CM008478.1	36323495	36323753	259	36323628	36	36.3075	14.2564	34.1976
CM008478.1	36335103	36335327	225	36335215	17	12.1427	6.54124	10.2028
CM008478.1	36335891	36336304	414	36335926	13	5.89875	3.73408	4.07074
CM008478.1	36340650	36342627	1978	36341401	418	804.971	145.79	800.463
CM008478.1	36370258	36374688	4431	36371382	238	398.544	81.4283	395.487
CM008478.1	36397833	36398002	170	36397844	8	3.26042	2.76975	1.5395
CM008478.1	36398553	36402029	3477	36401576	200	337.116	77.4467	334.228
CM008478.1	36407456	36407736	281	36407547	17	12.012	6.46467	10.0726
CM008478.1	36417930	36418376	447	36418153	78	86.5953	22.5758	84.3144
CM008478.1	36420105	36420485	381	36420206	18	12.0527	6.25629	10.1132
CM008478.1	36421287	36423114	1828	36422099	347	665.104	134.087	661.148
CM008478.1	36433271	36434694	1424	36433610	100	134.369	35.7509	131.969
CM008478.1	36442883	36444211	1329	36443393	37	35.3176	13.3164	33.2135
CM008478.1	36444416	36444699	284	36444466	11	5.90965	4.02696	4.08154
CM008478.1	36449717	36450597	881	36450129	38	36.7839	13.7453	34.6728
CM008478.1	36451621	36457364	5744	36453112	236	400.566	84.0119	397.503
CM008478.1	36457858	36458356	499	36457949	16	10.2531	5.66769	8.33764
CM008478.1	36458548	36459105	558	36458659	15	8.60339	4.924	6.71584
CM008478.1	36459547	36459735	189	36459599	9	4.88926	3.68309	3.09284
CM008478.1	36460713	36461504	792	36461137	13	8.57565	5.2913	6.68916
CM008478.1	36461942	36462377	436	36462104	15	9.32046	5.3343	7.4194
CM008478.1	36463891	36464059	169	36463995	12	7.44894	4.79522	5.58303
CM008478.1	36464387	36465764	1378	36465417	99	137.144	37.8533	134.737
CM008478.1	36475018	36477052	2035	36475800	241	418.916	89.9406	415.798
CM008478.1	36481746	36482661	916	36482306	20	12.3874	6.00116	10.4438
CM008478.1	36530481	36530651	171	36530566	12	7.00042	4.52333	5.14058
CM008478.1	36615935	36617879	1945	36617151	411	737.295	117.737	733.064
CM008478.1	36634991	36636033	1043	36635223	120	173.917	44.9023	171.424
CM008478.1	36715489	36716986	1498	36716358	410	798.418	149.48	793.935
CM008478.1	36718331	36718582	252	36718429	17	11.3662	6.09041	9.43547
CM008478.1	36721161	36721710	550	36721339	38	37.5761	14.1843	35.4629
CM008478.1	36756605	36758248	1644	36757612	358	690.911	138.325	686.858
CM008478.1	36758415	36758638	224	36758520	14	9.72126	5.7796	7.81071
CM008478.1	36785833	36787015	1183	36786683	308	544.728	103.019	541.208
CM008478.1	36835965	36837180	1216	36836238	413	694.885	97.432	690.82
CM008478.1	36840790	36841000	211	36840941	13	8.41734	5.19531	6.53236
CM008478.1	36862748	36864844	2097	36863578	435	790.815	124.596	786.365
CM008478.1	36911635	36912460	826	36911742	23	18.9998	8.90624	16.993
CM008478.1	36916253	36918995	2743	36916870	250	444.683	96.712	441.486
CM008478.1	36923264	36924539	1276	36923607	32	24.8629	9.4304	22.8144
CM008478.1	36930694	36932077	1384	36931524	143	215.518	52.3727	212.93
CM008478.1	36952198	36953431	1234	36952496	316	591.67	121.304	587.984
CM008478.1	36960557	36961237	681	36960767	26	22.21	9.81988	20.1782
CM008478.1	36961650	36964077	2428	36962922	211	355.058	78.7909	352.122
CM008478.1	36980136	36980473	338	36980360	22	16.3222	7.66806	14.3364
CM008478.1	36989962	36991060	1099	36990230	134	196.592	48.1329	194.047
CM008478.1	37020912	37022468	1557	37021828	229	398.924	88.6206	395.863
CM008478.1	37062512	37062891	380	37062767	35	33.6843	13.1604	31.5871
CM008478.1	37067692	37070150	2459	37068437	256	447.527	93.3943	444.323
CM008478.1	37070417	37070584	168	37070515	20	16.1087	8.09144	14.125
CM008478.1	37085924	37086126	203	37086045	19	14.9878	7.70614	13.0144
CM008478.1	37172953	37176494	3542	37174339	348	665.377	133.342	661.422
CM008478.1	37176736	37177165	430	37176900	51	56.02	18.9124	53.8342
CM008478.1	37179131	37179603	473	37179402	25	21.9979	10.018	19.967
CM008478.1	37195016	37195663	648	37195539	18	12.1906	6.33448	10.2489
CM008478.1	37199811	37201912	2102	37200754	53	60.4362	20.4408	58.2355
CM008478.1	37209031	37209265	235	37209126	14	9.72126	5.7796	7.81071
CM008478.1	37224409	37225992	1584	37225661	362	646.451	111.713	642.567
CM008478.1	37226512	37226793	282	37226655	51	48.2844	14.86	46.1262
CM008478.1	37244643	37245763	1121	37245219	135	191.304	44.7218	188.772
CM008478.1	37328200	37328622	423	37328466	34	30.3259	11.6688	28.2471
CM008478.1	37381674	37383518	1845	37383234	299	554.321	115.592	550.765
CM008478.1	37398640	37398815	176	37398749	15	9.00235	5.15098	7.10596
CM008478.1	37511648	37512105	458	37511770	20	13.2623	6.47206	11.3079
CM008478.1	37603709	37604950	1242	37604223	440	883.578	167.709	878.712
CM008478.1	37645880	37647851	1972	37646754	534	1041.71	164.646	1036.09
CM008478.1	37687480	37687684	205	37687569	21	15.6384	7.54787	13.6603
CM008478.1	37728268	37728484	217	37728345	18	12.5131	6.51862	10.5688
CM008478.1	37742987	37743356	370	37743091	23	16.2793	7.38601	14.2946
CM008478.1	37839823	37841463	1641	37840090	307	542.539	102.685	539.027
CM008478.1	37843224	37845004	1781	37843935	441	754.248	104.022	749.951
CM008478.1	37891707	37893220	1514	37892634	402	795.561	155.279	791.09
CM008478.1	37915601	37915949	349	37915814	95	130.236	36.4516	127.845
CM008478.1	37919500	37920901	1402	37920175	226	392.453	87.4647	389.411
CM008478.1	37926199	37926384	186	37926272	15	7.41142	4.26752	5.54613
CM008478.1	37949086	37949378	293	37949236	34	25.8013	9.33519	23.7464
CM008478.1	38047059	38049412	2354	38048655	331	627.836	127.922	624.018
CM008478.1	38179057	38179223	167	38179140	22	18.41	8.86206	16.4058
CM008478.1	38180091	38182113	2023	38180488	338	644.1	130.619	640.224
CM008478.1	38357005	38358111	1107	38357700	374	728.709	144.49	724.51
CM008478.1	38358294	38358818	525	38358516	418	834.145	161.444	829.503
CM008478.1	38359151	38359354	204	38359245	16	11.7553	6.55022	9.81729
CM008478.1	38381624	38383414	1791	38382872	356	686.208	137.555	682.173
CM008478.1	38427035	38428651	1617	38427845	391	765.172	148.844	760.829
CM008478.1	38513306	38514019	714	38513685	49	55.0195	19.2653	52.8356
CM008478.1	38514279	38514542	264	38514393	34	33.5876	13.4857	31.4905
CM008478.1	38759030	38759216	187	38759148	21	17.2498	8.47675	15.2561
CM008478.1	38888341	38888548	208	38888417	8	4.28299	3.42263	2.51182
CM008478.1	39532531	39532733	203	39532643	19	14.9878	7.70614	13.0144
CM008478.1	39783458	39783928	471	39783653	98	136.574	38.1454	134.167
CM008478.1	39847685	39847947	263	39847810	18	12.1906	6.33448	10.2489
CM008478.1	40429419	40429613	195	40429516	10	6.00143	4.23838	4.16456
CM008478.1	40867541	40867763	223	40867669	45	49.0873	17.7241	46.9248
CM008478.1	41413812	41414178	367	41414059	41	42.2019	15.5624	40.0671
CM008478.1	41439676	41443537	3862	41443153	287	527.126	110.968	523.664
CM008478.1	42477700	42477960	261	42477896	32	27.8726	11.0139	25.8073
CM008478.1	43445831	43446039	209	43445928	13	8.36572	5.16408	6.48217
CM008478.1	43573371	43573673	303	43573519	30	28.2973	11.9445	26.2281
CM008478.1	43597037	43598313	1277	43597381	335	637.122	129.463	633.272
CM008478.1	43598627	43598846	220	43598743	40	31.2377	10.2521	29.1533
CM008478.1	43607126	43608826	1701	43607606	294	537.114	110.475	533.619
CM008478.1	43617737	43618088	352	43617952	28	25.733	11.1739	23.6784
CM008478.1	43620555	43623302	2748	43621525	372	723.968	143.719	719.787
CM008478.1	43630883	43632919	2037	43631630	354	681.509	136.784	677.493
CM008478.1	43664546	43665573	1028	43665289	312	584.016	120.601	580.357
CM008478.1	43666767	43667853	1087	43667212	367	712.135	141.793	708
CM008478.1	43708461	43710583	2123	43709611	312	584.016	120.601	580.357
CM008478.1	43711142	43711819	678	43711313	97	120.439	30.1595	118.073
CM008478.1	43722787	43722989	203	43722875	14	7.74729	4.61625	5.87628
CM008478.1	43778977	43781413	2437	43779851	432	868.124	166.838	863.326
CM008478.1	43791600	43792100	501	43791938	46	45.3695	15.2712	43.2226
CM008478.1	43792356	43793415	1060	43792991	263	455.06	91.8583	451.833
CM008478.1	43799270	43799820	551	43799615	61	70.3125	22.0734	68.0813
CM008478.1	43802215	43803609	1395	43803034	308	574.854	119.06	571.227
CM008478.1	43818088	43820483	2396	43818689	412	758.303	127.101	753.988
CM008478.1	43855831	43856099	269	43855935	14	9.72126	5.7796	7.81071
CM008478.1	43913558	43914830	1273	43914314	258	456.373	96.5511	453.14
CM008478.1	43920169	43920351	183	43920250	12	7.33872	4.72809	5.47425
CM008478.1	43942961	43943564	604	43943162	45	49.0873	17.7241	46.9248
CM008478.1	43945855	43946237	383	43945915	13	8.24594	5.09179	6.36322
CM008478.1	44006659	44007538	880	44007069	329	623.201	127.151	619.4
CM008478.1	44011895	44012158	264	44012015	24	20.7848	9.63267	18.7622
CM008478.1	44106515	44106685	171	44106545	15	7.41142	4.26752	5.54613
CM008478.1	44107275	44109386	2112	44108465	294	542.964	113.666	539.447
CM008478.1	44166466	44168840	2375	44167792	464	946.517	179.168	941.363
CM008478.1	44171046	44171230	185	44171153	16	11.1371	6.18289	9.2092
CM008478.1	44191594	44191809	216	44191636	15	9.4316	5.39881	7.52995
CM008478.1	44234359	44234582	224	44234468	36	32.8499	12.3356	30.758
CM008478.1	44235549	44236759	1211	44236297	124	182.145	46.8113	179.635
CM008478.1	44374893	44376663	1771	44375306	301	546.84	109.837	543.313
CM008478.1	44387643	44389092	1450	44387989	215	368.875	83.2263	365.899
CM008478.1	44487710	44487892	183	44487761	11	5.86619	4.00072	4.03923
CM008478.1	44505782	44508975	3194	44506445	271	491.206	104.803	487.862
CM008478.1	44581313	44581967	655	44581678	19	13.0471	6.58556	11.0956
CM008478.1	44617550	44618071	522	44617960	16	11.4469	6.36634	9.51581
CM008478.1	44645686	44646089	404	44645882	82	105.184	30.187	102.855
CM008478.1	44662156	44662555	400	44662267	38	35.4201	13.0024	33.3156
CM008478.1	44662724	44665431	2708	44663780	282	488.283	94.3504	484.951
CM008478.1	44693036	44693307	272	44693150	22	14.3005	6.5727	12.3344
CM008478.1	44724872	44725482	611	44725272	143	215.439	52.3299	212.851
CM008478.1	44736741	44738406	1666	44737621	30	28.0259	11.7891	25.9603
CM008478.1	44758082	44759019	938	44758479	260	428.084	80.3228	424.939
CM008478.1	44759299	44760541	1243	44760288	239	411.065	87.2878	407.971
CM008478.1	44803248	44803649	402	44803332	15	10.7253	6.16491	8.80056
CM008478.1	44817146	44817889	744	44817239	27	24.4726	10.7886	22.4259
CM008478.1	44906969	44908608	1640	44907287	407	807.589	157.205	803.065
CM008478.1	44915195	44915358	164	44915292	17	12.1519	6.54659	10.2111
CM008478.1	45104805	45105115	311	45105013	23	19.5886	9.24736	17.5753
CM008478.1	45122374	45123450	1077	45122897	362	664.911	121.022	660.961
CM008478.1	45123814	45124262	449	45123895	71	89.8649	27.7421	87.5751
CM008478.1	45124600	45124911	312	45124707	36	36.3075	14.2564	34.1976
CM008478.1	45175203	45175378	176	45175213	9	3.9324	3.08581	2.17269
CM008478.1	45198157	45198408	252	45198312	10	6.00143	4.23838	4.16456
CM008478.1	45383940	45384153	214	45383988	10	5.28961	3.79515	3.47527
CM008478.1	45408080	45408462	383	45408331	15	9.32046	5.3343	7.4194
CM008478.1	45516530	45516805	276	45516734	9	4.81636	3.63699	3.02075
CM008478.1	45549475	45551920	2446	45550336	300	544.603	109.473	541.083
CM008478.1	45656603	45657212	610	45657060	75	90.6559	26.0745	88.3649
CM008478.1	45661849	45662490	642	45661936	88	104.651	26.7901	102.324
CM008478.1	45684329	45684546	218	45684426	33	29.6857	11.6649	27.6087
CM008478.1	45699246	45699950	705	45699675	25	17.3057	7.43001	15.3116
CM008478.1	45725459	45725633	175	45725541	15	9.58694	5.48936	7.68321
CM008478.1	45736749	45738031	1283	45737648	156	229.106	51.0124	226.486
CM008478.1	45738883	45739112	230	45738989	18	13.6139	7.159	11.6572
CM008478.1	45749228	45749446	219	45749336	24	20.7848	9.63267	18.7622
CM008478.1	45790905	45791074	170	45790995	14	9.18259	5.45549	7.28366
CM008478.1	45823100	45823270	171	45823205	11	6.46305	4.36439	4.61837
CM008478.1	45879515	45879781	267	45879575	8	3.83053	3.13153	2.0753
CM008478.1	45900086	45900415	330	45900159	21	13.3344	6.28693	11.3794
CM008478.1	45909953	45911564	1612	45910821	295	533.439	107.655	529.958
CM008478.1	45982533	45983025	493	45982772	27	20.7973	8.73914	18.7747
CM008478.1	46008145	46010558	2414	46009242	130	196.042	50.4752	193.498
CM008478.1	46041396	46041582	187	46041482	22	15.9713	7.47315	13.992
CM008478.1	46082531	46082943	413	46082840	11	6.70656	4.51455	4.85743
CM008478.1	46093006	46093877	872	46093464	74	85.1887	23.7099	82.9122
CM008478.1	46238122	46239879	1758	46239581	75	96.5424	29.2833	94.2348
CM008478.1	46268794	46269644	851	46269101	219	361.954	76.4403	359.001
CM008478.1	46279793	46280938	1146	46280471	381	708.324	127.495	704.205
CM008478.1	46281117	46281356	240	46281295	8	3.90083	3.17656	2.14353
CM008478.1	46288915	46289797	883	46289094	48	49.7754	16.8112	47.6118
CM008478.1	46290878	46291352	475	46291022	29	24.0095	9.87834	21.9674
CM008478.1	46309114	46309307	194	46309226	17	10.5454	5.62517	8.62719
CM008478.1	46320659	46320886	228	46320784	10	5.36838	3.84378	3.55177
CM008478.1	46330956	46335948	4993	46334628	211	350.759	76.4751	347.836
CM008478.1	46342794	46343569	776	46342934	86	114.946	33.2917	112.593
CM008478.1	46348130	46350212	2083	46348475	228	396.765	88.2353	393.71
CM008478.1	46389274	46391020	1747	46390371	165	240.483	51.0865	237.838
CM008478.1	46391192	46392745	1554	46392199	38	38.3672	14.6274	36.2497
CM008478.1	46399891	46400136	246	46399947	13	6.91865	4.3085	5.0593
CM008478.1	46430720	46431457	738	46430960	27	22.8818	9.88264	20.8474
CM008478.1	46442930	46445255	2326	46443366	336	625.823	122.466	622.014
CM008478.1	46445447	46446992	1546	46446310	107	132.233	30.8631	129.837
CM008478.1	46447181	46447436	256	46447284	25	21.9979	10.018	19.967
CM008478.1	46448283	46448593	311	46448454	15	7.97254	4.57232	6.09334
CM008478.1	46451489	46452038	550	46451763	12	5.62392	3.71501	3.80155
CM008478.1	46481064	46481301	238	46481181	18	13.7267	7.22555	11.7694
CM008478.1	46530610	46531217	608	46530987	59	70.4304	23.1184	68.1968
CM008478.1	46625468	46625836	369	46625671	21	14.9254	7.14823	12.9564
CM008478.1	46652597	46652764	168	46652645	11	5.86619	4.00072	4.03923
CM008478.1	46653420	46655671	2252	46654519	339	646.429	131.004	642.545
CM008478.1	46710206	46711198	993	46710782	395	778.767	152.582	774.365
CM008478.1	46711440	46711682	243	46711548	63	67.5329	19.696	65.3085
CM008478.1	46714191	46715303	1113	46714700	163	236.749	50.471	234.113
CM008478.1	46730633	46732121	1489	46730890	432	850.841	157.482	846.127
CM008478.1	46796825	46797178	354	46797073	45	42.5012	14.1565	40.3657
CM008478.1	46846560	46846738	179	46846659	16	8.80919	4.85809	6.91374
CM008478.1	46879121	46879292	172	46879202	10	5.33314	3.82201	3.51851
CM008478.1	46884780	46886684	1905	46886252	305	555.802	111.292	552.244
CM008478.1	46886907	46887291	385	46887141	50	56.5245	19.6506	54.3354
CM008478.1	46894997	46896536	1540	46896241	88	112.994	31.0997	110.645
CM008478.1	46899364	46900058	695	46899913	61	71.0293	22.4644	68.7946
CM008478.1	46939403	46939629	227	46939531	18	10.5543	5.42963	8.63558
CM008478.1	46940169	46941473	1305	46940955	358	672.827	128.558	668.846
CM008478.1	46943948	46945415	1468	46944694	418	826.264	157.151	821.662
CM008478.1	46945753	46945943	191	46945853	13	8.74487	5.3943	6.85036
CM008478.1	46971923	46972112	190	46972016	30	28.2973	11.9445	26.2281
CM008478.1	46994468	46996490	2023	46994931	194	305.224	64.8179	302.421
CM008478.1	47093592	47093866	275	47093660	10	3.85347	2.93392	2.09718
CM008478.1	47103748	47104176	429	47104053	33	28.5482	11.0473	26.478
CM008478.1	47141744	47141926	183	47141854	17	12.81	6.93552	10.8594
CM008478.1	47179240	47179623	384	47179476	17	11.2103	6.00109	9.28118
CM008478.1	47208872	47210444	1573	47209254	297	549.774	114.821	546.234
CM008478.1	47425908	47427466	1559	47426370	157	232.464	52.0958	229.838
CM008478.1	47429273	47430393	1121	47430179	21	12.5271	5.86784	10.5824
CM008478.1	47431783	47432088	306	47431908	28	21.1075	8.62362	19.0838
CM008478.1	47505533	47505814	282	47505657	27	23.138	10.0268	21.1025
CM008478.1	47530684	47530868	185	47530774	19	11.4604	5.7154	9.52883
CM008478.1	47532046	47534863	2818	47532601	320	589.612	116.747	585.933
CM008478.1	47536350	47536602	253	47536471	23	18.2386	8.47083	16.2396
CM008478.1	47558459	47558856	398	47558770	30	23.5484	9.3314	21.5082
CM008478.1	47561100	47561493	394	47561357	29	23.9609	9.85191	21.9189
CM008478.1	47563547	47563721	175	47563554	8	3.62529	3.00054	1.87332
CM008478.1	47668905	47669996	1092	47669310	101	135.538	35.7952	133.134
CM008478.1	47689011	47689386	376	47689067	13	5.08268	3.2948	3.27972
CM008478.1	47708293	47708542	250	47708418	16	8.80919	4.85809	6.91374
CM008478.1	47788372	47789624	1253	47789407	278	506.749	107.433	503.359
CM008478.1	47789884	47790198	315	47789993	100	140.172	38.916	137.757
CM008478.1	47830167	47830391	225	47830298	10	5.61608	3.99742	3.79624
CM008478.1	47855839	47856031	193	47855887	11	6.46305	4.36439	4.61837
CM008478.1	47866583	47868228	1646	47867690	337	637.58	127.944	633.729
CM008478.1	47889575	47889789	215	47889655	19	14.9878	7.70614	13.0144
CM008478.1	47893065	47893302	238	47893161	21	11.1373	5.17755	9.20934
CM008478.1	47905500	47907039	1540	47906370	399	788.357	154.123	783.917
CM008478.1	47938389	47939918	1530	47938832	296	547.502	114.436	543.97
CM008478.1	48006303	48006526	224	48006427	19	14.4273	7.37726	12.4605
CM008478.1	48027278	48029300	2023	48028145	213	364.613	82.4557	361.649
CM008478.1	48033094	48035251	2158	48033765	119	174.079	45.6351	171.586
CM008478.1	48318629	48318847	219	48318733	15	9.45718	5.41369	7.55519
CM008478.1	48571889	48572374	486	48572018	22	15.1215	7.00925	13.1479
CM008478.1	48681711	48682386	676	48682270	29	19.3721	7.50153	17.3639
CM008478.1	48753321	48756205	2885	48755976	330	608.851	118.531	605.105
CM008478.1	49102933	49103337	405	49103088	23	17.537	8.07601	15.5408
CM008478.1	49131384	49133252	1869	49132714	89	120.6	34.6776	118.232
CM008478.1	49254172	49255612	1441	49254963	98	127.54	33.2679	125.156
CM008478.1	49255815	49256112	298	49255930	31	26.7875	10.7533	24.729
CM008478.1	49269381	49271386	2006	49269604	369	716.865	142.564	712.711
CM008478.1	49530978	49531607	630	49531239	250	409.917	78.4399	406.825
CM008478.1	49750134	49751126	993	49750640	59	56.7413	16.0032	54.5519
CM008478.1	49992062	49992271	210	49992135	16	11.7553	6.55022	9.81729
CM008478.1	50209045	50209306	262	50209148	18	13.8878	7.32083	11.9255
CM008478.1	50266382	50269788	3407	50267883	313	586.31	120.986	582.643
CM008478.1	50285087	50285286	200	50285209	15	8.60339	4.924	6.71584
CM008478.1	50291012	50291518	507	50291277	8	4.3528	3.46776	2.56787
CM008478.1	50311422	50312325	904	50311539	23	17.4187	8.01013	15.4228
CM008478.1	50312534	50312889	356	50312674	32	29.6592	12.0021	27.5823
CM008478.1	50324410	50324667	258	50324544	20	14.2164	7.00127	12.2523
CM008478.1	50400213	50400915	703	50400791	17	10.9423	5.84855	9.01622
CM008478.1	50413984	50414283	300	50414180	13	7.53448	4.66751	5.66677
CM008478.1	50459839	50460008	170	50459925	13	8.24594	5.09179	6.36322
CM008478.1	50551830	50552191	362	50551921	14	8.78519	5.21922	6.89042
CM008478.1	50726783	50727218	436	50726902	26	23.0205	10.2838	20.9858
CM008478.1	50750928	50751517	590	50751178	20	16.1087	8.09144	14.125
CM008478.1	50783722	50784330	609	50784124	29	25.7979	10.8699	23.7432
CM008478.1	50802720	50803267	548	50803151	33	32.2458	13.1004	30.156
CM008478.1	50820375	50820725	351	50820579	22	17.3277	8.23631	15.3328
CM008478.1	50846750	50847236	487	50846901	30	28.2973	11.9445	26.2281
CM008478.1	50891767	50892073	307	50891974	19	14.8175	7.60584	12.8489
CM008478.1	50934338	50934533	196	50934410	14	6.17512	3.75076	4.33537
CM008478.1	50934944	50935861	918	50935340	306	570.281	118.289	566.67
CM008478.1	50947509	50948093	585	50947895	38	31.852	11.145	29.7658
CM008478.1	50962595	50964976	2382	50964686	276	475.4	92.3501	472.111
CM008478.1	50965448	50965662	215	50965541	17	12.81	6.93552	10.8594
CM008478.1	50966242	50966531	290	50966374	26	22.21	9.81988	20.1782
CM008478.1	50983298	50983622	325	50983501	11	6.88269	4.62368	5.02506
CM008478.1	50985941	50986110	170	50986019	15	6.45261	3.76549	4.60962
CM008478.1	51078455	51079762	1308	51079135	457	929.284	176.471	924.206
CM008478.1	51080565	51080813	249	51080657	22	16.7196	7.89096	14.7315
CM008478.1	51173506	51175348	1843	51174436	317	582.012	115.221	578.36
CM008478.1	51269543	51269707	165	51269575	14	6.17512	3.75076	4.33537
CM008478.1	51474026	51474707	682	51474154	38	37.5761	14.1843	35.4629
CM008478.1	51586110	51587818	1709	51586363	52	52.0159	16.3548	49.8449
CM008478.1	51588242	51588510	269	51588369	15	8.85127	5.06463	6.95562
CM008478.1	51595406	51595641	236	51595514	14	9.72126	5.7796	7.81071
CM008478.1	51597438	51597800	363	51597583	14	9.72126	5.7796	7.81071
CM008478.1	51598163	51598660	498	51598224	16	9.48535	5.23175	7.58236
CM008478.1	51638272	51638746	475	51638328	14	8.74778	5.19712	6.85324
CM008478.1	51841400	51841738	339	51841610	21	14.2378	6.7705	12.273
CM008478.1	51921837	51923078	1242	51922324	358	690.911	138.325	686.858
CM008478.1	51923482	51923731	250	51923623	23	19.5886	9.24736	17.5753
CM008478.1	51925956	51926252	297	51926171	10	6.00143	4.23838	4.16456
CM008478.1	51947302	51948669	1368	51948150	428	858.395	165.297	853.642
CM008478.1	52195449	52195625	177	52195513	25	20.7643	9.31061	18.7452
CM008478.1	52240389	52240633	245	52240528	19	8.45151	4.21143	6.56599
CM008478.1	52240906	52242152	1247	52241867	147	225.384	55.005	222.773
CM008478.1	52242339	52243253	915	52242507	160	252.752	60.8499	250.078
CM008478.1	52259046	52259721	676	52259308	87	111.809	31.0151	109.464
CM008478.1	52306523	52308598	2076	52307399	295	533.439	107.655	529.958
CM008478.1	52309243	52309764	522	52309360	38	27.7251	9.17838	25.6607
CM008478.1	52337112	52337377	266	52337251	26	23.2274	10.4033	21.1884
CM008478.1	52342173	52342561	389	52342444	21	11.7989	5.50112	9.86053
CM008478.1	52366630	52367136	507	52366951	53	48.8175	14.4029	46.6581
CM008478.1	52371680	52371959	280	52371810	13	8.67044	5.34895	6.78222
CM008478.1	52438065	52438252	188	52438180	16	9.48535	5.23175	7.58236
CM008478.1	52552276	52553443	1168	52553226	192	314.358	71.0837	311.53
CM008478.1	52650560	52651738	1179	52650711	382	710.338	127.69	706.211
CM008478.1	52654598	52654830	233	52654719	43	41.694	14.4882	39.563
CM008478.1	52659197	52659482	286	52659328	32	30.9166	12.7151	28.8335
CM008478.1	52660936	52661123	188	52661034	18	12.1906	6.33448	10.2489
CM008478.1	52678269	52679839	1571	52678743	424	848.683	163.755	843.974
CM008478.1	52843371	52845183	1813	52844368	339	646.429	131.004	642.545
CM008478.1	52866425	52868287	1863	52867190	373	638.438	99.7532	634.584
CM008478.1	53021440	53021610	171	53021508	11	6.70656	4.51455	4.85743
CM008478.1	53024422	53025229	808	53024963	31	27.4801	11.1343	25.4163
CM008478.1	53037627	53038389	763	53037747	17	11.5742	6.21025	9.64206
CM008478.1	53097019	53097703	685	53097307	55	49.4188	14.0029	47.2557
CM008478.1	53177387	53177862	476	53177460	15	8.60339	4.924	6.71584
CM008478.1	53207822	53208341	520	53208225	25	21.9979	10.018	19.967
CM008478.1	53273415	53273706	292	53273613	14	9.72126	5.7796	7.81071
CM008478.1	53335512	53335790	279	53335643	65	75.0545	22.7071	72.8087
CM008478.1	53344638	53345052	415	53344783	30	22.6328	8.85886	20.5994
CM008478.1	53366349	53366597	249	53366425	15	6.90786	4.00082	5.04968
CM008478.1	53392592	53392845	254	53392721	79	99.8915	28.9436	97.5772
CM008478.1	53527003	53527203	201	53527173	13	5.86089	3.71328	4.03568
CM008478.1	53528712	53530670	1959	53530404	181	297.591	70.1258	294.805
CM008478.1	53533129	53533369	241	53533251	16	11.7553	6.55022	9.81729
CM008478.1	53548701	53548877	177	53548845	9	4.898	3.68863	3.10123
CM008478.1	53625372	53625541	170	53625467	24	17.3268	7.69376	15.3322
CM008478.1	53725372	53725887	516	53725671	59	64.7193	20.0036	62.5041
CM008478.1	53726728	53726894	167	53726795	14	9.72126	5.7796	7.81071
CM008478.1	53830730	53830995	266	53830845	36	33.1571	12.5019	31.0644
CM008478.1	53887206	53887373	168	53887282	12	7.79798	5.00899	5.92032
CM008478.1	53890867	53892203	1337	53891427	352	676.816	136.013	672.817
CM008478.1	53910176	53910345	170	53910250	15	10.6232	6.10359	8.70403
CM008478.1	53942169	53942683	515	53942378	87	113.643	32.0055	111.291
CM008478.1	54023253	54023435	183	54023291	11	6.88269	4.62368	5.02506
CM008478.1	54023791	54024201	411	54024122	16	8.20714	4.53424	6.32586
CM008478.1	54024448	54025397	950	54024843	222	383.851	85.9234	380.834
CM008478.1	54053968	54054138	171	54054048	13	8.74487	5.3943	6.85036
CM008478.1	54159902	54160079	178	54159957	19	12.8918	6.49839	10.9408
CM008478.1	54240392	54242487	2096	54241268	240	413.204	87.6515	410.103
CM008478.1	54330217	54330388	172	54330312	19	13.193	6.66787	11.2394
CM008478.1	54340348	54340529	182	54340429	13	7.53448	4.66751	5.66677
CM008478.1	54759484	54762514	3031	54761603	328	607.769	119.657	604.025
CM008478.1	54781259	54782918	1660	54781668	269	446.739	83.0926	443.539
CM008478.1	54996132	54998036	1905	54997205	445	833.586	137.257	828.95
CM008478.1	54998508	54998749	242	54998624	27	18.337	7.46816	16.3375
CM008478.1	55149756	55150100	345	55149956	65	78.5422	24.6038	76.2844
CM008478.1	55233487	55233738	252	55233617	39	39.3059	14.7545	37.1834
CM008478.1	55245328	55246428	1101	55245861	239	419.72	91.9827	416.6
CM008478.1	55249318	55249702	385	55249575	38	39.0736	15.027	36.9516
CM008478.1	55434182	55435095	914	55434607	411	809.483	154.526	804.955
CM008478.1	55586809	55587132	324	55587012	110	158.416	42.7691	155.958
CM008478.1	55587645	55590158	2514	55589922	269	486.744	104.033	483.415
CM008478.1	55723373	55723748	376	55723429	15	7.97254	4.57232	6.09334
CM008478.1	55794075	55795424	1350	55795219	317	586.866	117.83	583.197
CM008478.1	55796063	55796439	377	55796359	23	18.2386	8.47083	16.2396
CM008478.1	55845997	55846487	491	55846375	17	11.8207	6.35312	9.88208
CM008478.1	55943648	55944208	561	55943982	13	6.91865	4.3085	5.0593
CM008478.1	55957220	55958134	915	55957782	241	419.673	90.351	416.554
CM008478.1	55972187	55972455	269	55972331	32	30.3567	12.396	28.2777
CM008478.1	56006573	56008880	2308	56008166	193	322.46	74.7495	319.61
CM008478.1	56035889	56036315	427	56036162	23	19.5886	9.24736	17.5753
CM008478.1	56174820	56176788	1969	56176361	227	372.425	76.0138	369.442
CM008478.1	56177005	56177335	331	56177202	37	30.658	10.8592	28.5782
CM008478.1	56211627	56211998	372	56211751	27	24.4726	10.7886	22.4259
CM008478.1	56212460	56213603	1144	56213356	365	707.41	141.022	703.293
CM008478.1	56475706	56477358	1653	56476489	336	639.447	129.848	635.588
CM008478.1	56540841	56542294	1454	56541900	398	765.849	142.882	761.504
CM008478.1	56556026	56558249	2224	56557215	263	473.397	101.721	470.111
CM008478.1	56563294	56563602	309	56563513	21	15.9423	7.72053	13.9631
CM008478.1	56567138	56567370	233	56567202	13	5.89875	3.73408	4.07074
CM008478.1	56577149	56577717	569	56577276	47	45.1513	14.772	43.0046
CM008478.1	56643022	56644407	1386	56644015	281	513.61	108.657	510.193
CM008478.1	56661035	56661228	194	56661084	12	6.68462	4.33412	4.83576
CM008478.1	56671551	56671750	200	56671661	13	8.0431	4.9699	6.16338
CM008478.1	56692249	56692955	707	56692408	504	1025.68	183.668	1020.15
CM008478.1	57327304	57327488	185	57327440	15	10.7253	6.16491	8.80056
CM008478.1	57560082	57560350	269	57560219	60	72.0131	23.5037	69.7744
CM008478.1	57716688	57716870	183	57716774	22	11.3533	5.11219	9.42273
CM008478.1	57951900	57953271	1372	57952769	209	354.194	79.8614	351.26
CM008478.1	58294937	58295406	470	58295061	24	20.7848	9.63267	18.7622
CM008478.1	58297653	58297850	198	58297730	20	16.1087	8.09144	14.125
CM008478.1	58341815	58343019	1205	58342616	127	178.02	42.7207	175.518
CM008478.1	58948551	58948895	345	58948698	37	32.2912	11.6945	30.2006
CM008478.1	59029365	59029612	248	59029446	35	25.6643	9.00183	23.613
CM008478.1	59368021	59368346	326	59368276	10	5.08158	3.66733	3.27884
CM008478.1	59369182	59369663	482	59369518	40	41.8836	15.7976	39.7496
CM008478.1	59369866	59370644	779	59369970	39	40.4732	15.4123	38.3453
CM008478.1	59372583	59373123	541	59372763	24	20.7848	9.63267	18.7622
CM008478.1	59376011	59376214	204	59376104	11	6.36384	4.30348	4.52247
CM008478.1	59382541	59385930	3390	59383397	147	224.623	54.5917	222.015
CM008478.1	59386207	59387747	1541	59386556	28	25.733	11.1739	23.6784
CM008478.1	59458987	59459296	310	59459107	9	4.9868	3.7449	3.18761
CM008478.1	59492604	59494644	2041	59492950	413	822.058	159.517	817.471
CM008478.1	59518441	59518908	468	59518661	79	91.6542	24.62	89.3597
CM008478.1	59589604	59591203	1600	59590713	260	466.746	100.565	463.481
CM008478.1	59619280	59621187	1908	59620589	249	405.466	76.9376	402.387
CM008478.1	59721662	59721839	178	59721758	15	10.7253	6.16491	8.80056
CM008478.1	59824923	59826119	1197	59825357	270	488.974	104.418	485.638
CM008478.1	59827786	59828258	473	59828031	23	17.4031	8.00145	15.4073
CM008478.1	59841778	59842175	398	59842105	11	6.12519	4.1577	4.28629
CM008478.1	59869788	59870300	513	59869968	12	7.79798	5.00899	5.92032
CM008478.1	59871450	59871616	167	59871517	16	11.1285	6.17783	9.20149
CM008478.1	59955600	59957898	2299	59956641	271	488.713	103.439	485.381
CM008478.1	60005502	60006312	811	60005761	95	129.627	36.1164	127.237
CM008478.1	60066304	60066514	211	60066440	10	5.62133	4.00069	3.79993
CM008478.1	60153743	60153975	233	60153870	32	30.9166	12.7151	28.8335
CM008478.1	60154735	60156634	1900	60155825	243	429.342	94.0149	426.192
CM008478.1	60194828	60196212	1385	60195086	380	742.96	146.802	738.704
CM008478.1	60196503	60196690	188	60196573	18	13.8878	7.32083	11.9255
CM008478.1	60331921	60332265	345	60332071	93	126.205	35.4182	123.823
CM008478.1	60332590	60333698	1109	60333286	300	552.865	113.938	549.316
CM008478.1	60376987	60377155	169	60377058	22	17.1202	8.11788	15.1306
CM008478.1	60405184	60405347	164	60405266	11	6.88269	4.62368	5.02506
CM008478.1	60405691	60407240	1550	60406253	213	364.613	82.4557	361.649
CM008478.1	60423244	60425307	2064	60423747	240	422.794	92.859	419.663
CM008478.1	60427456	60427814	359	60427590	65	80.03	25.4303	77.7676
CM008478.1	60436438	60436755	318	60436617	25	21.7461	9.8723	19.7197
CM008478.1	60446228	60446713	486	60446338	17	12.7844	6.92031	10.8383
CM008478.1	60478970	60480005	1036	60479264	151	235.586	57.8044	232.952
CM008478.1	60501342	60501590	249	60501430	54	62.6271	21.1919	60.4179
CM008478.1	60529156	60530689	1534	60530358	308	502.317	82.4164	498.941
CM008478.1	60798990	60799983	994	60799255	70	80.6851	23.285	78.4216
CM008478.1	60820623	60820871	249	60820755	18	13.7267	7.22555	11.7694
CM008478.1	60857049	60857603	555	60857413	73	88.8265	26.1184	86.5402
CM008478.1	61109662	61111388	1727	61110615	171	265.062	59.7624	262.356
CM008478.1	61233431	61233651	221	61233523	14	8.4137	5.00091	6.52876
CM008478.1	61259546	61261241	1696	61259834	367	676.224	122.689	672.231
CM008478.1	61273700	61273988	289	61273800	21	13.3344	6.28693	11.3794
CM008478.1	61291499	61291667	169	61291615	10	5.82163	4.12569	3.99667
CM008478.1	61373660	61375491	1832	61374672	444	897.405	171.462	892.471
CM008478.1	61441883	61444151	2269	61442864	361	697.975	139.481	693.895
CM008478.1	61641825	61642820	996	61642284	479	983.597	184.947	978.272
CM008478.1	61659108	61659600	493	61659265	369	702.106	134.569	698.013
CM008478.1	61686393	61688764	2372	61687368	367	712.135	141.793	708
CM008478.1	61857209	61858680	1472	61857780	174	266.071	58.2488	263.365
CM008478.1	61925070	61925483	414	61925366	86	98.7862	24.862	96.4734
CM008478.1	61928999	61929351	353	61929272	15	7.97254	4.57232	6.09334
CM008478.1	61929556	61930038	483	61929875	32	21.418	7.76632	19.3935
CM008478.1	62168623	62168865	243	62168737	20	15.331	7.63768	13.3543
CM008478.1	62473139	62473382	244	62473245	27	24.4726	10.7886	22.4259
CM008478.1	62473868	62474682	815	62474454	448	907.197	173.003	902.217
CM008478.1	62592532	62592798	267	62592636	33	29.082	11.3354	27.0099
CM008478.1	62622871	62623125	255	62623025	23	19.5886	9.24736	17.5753
CM008478.1	62625704	62625876	173	62625795	15	9.33044	5.34008	7.42924
CM008478.1	62825127	62825361	235	62825252	29	27.0081	11.5592	24.946
CM008478.1	62826085	62826886	802	62826434	417	831.726	161.058	827.094
CM008478.1	62844058	62845281	1224	62844890	407	767.756	136.025	763.401
CM008478.1	62928003	62928320	318	62928123	18	13.5397	7.11532	11.5834
CM008478.1	62940434	62941969	1536	62940860	342	653.422	132.16	649.512
CM008478.1	63012661	63013233	573	63012910	64	71.7037	21.4031	69.4679
CM008478.1	63030261	63031943	1683	63030914	202	341.323	78.2173	338.424
CM008478.1	63109054	63109323	270	63109180	24	16.2868	7.14424	14.3017
CM008478.1	63116353	63117912	1560	63117243	458	863.538	141.257	858.761
CM008478.1	63130398	63130598	201	63130496	21	17.2498	8.47675	15.2561
CM008478.1	63169326	63170583	1258	63170044	397	783.56	153.352	779.139
CM008478.1	63400616	63403279	2664	63401992	316	593.201	122.142	589.508
CM008478.1	63404267	63404477	211	63404376	25	21.9979	10.018	19.967
CM008478.1	63500151	63500382	232	63500275	21	15.827	7.65486	13.8481
CM008478.1	63529983	63530307	325	63530029	11	6.46305	4.36439	4.61837
CM008478.1	63546888	63547650	763	63547096	60	60.5059	17.432	58.3047
CM008478.1	63662063	63662444	382	63662150	14	9.61149	5.71323	7.70749
CM008478.1	63786639	63786976	338	63786901	24	20.7848	9.63267	18.7622
CM008478.1	63832235	63834175	1941	63833704	333	582.922	102.789	579.268
CM008478.1	63875116	63875318	203	63875207	17	12.1519	6.54659	10.2111
CM008478.1	63954188	63955279	1092	63954655	110	153.974	40.3376	151.528
CM008478.1	63971252	63972769	1518	63971499	338	644.1	130.619	640.224
CM008478.1	64050883	64051339	457	64050939	11	6.56372	4.42635	4.7181
CM008478.1	64465603	64467873	2271	64466919	305	555.802	111.292	552.244
CM008478.1	64468538	64469062	525	64468919	87	108.647	29.3387	106.308
CM008478.1	64514877	64515072	196	64514981	16	11.7553	6.55022	9.81729
CM008478.1	64578731	64578913	183	64578811	15	10.7253	6.16491	8.80056
CM008478.1	64734150	64734549	400	64734267	22	11.9902	5.41289	10.0509
CM008478.1	65054538	65056412	1875	65055066	209	335.697	70.0127	332.813
CM008478.1	65617889	65618175	287	65617993	18	9.25463	4.75097	7.3551
CM008478.1	66564739	66564914	176	66564853	14	9.72126	5.7796	7.81071
CM008478.1	66905606	66905774	169	66905674	14	9.17513	5.45103	7.27721
CM008478.1	67013296	67013940	645	67013717	49	47.8372	15.3875	45.6797
CM008478.1	67030701	67030920	220	67030831	20	16.1087	8.09144	14.125
CM008478.1	67068414	67068581	168	67068498	14	9.72126	5.7796	7.81071
CM008478.1	67085717	67087229	1513	67086483	234	374.964	72.3213	371.974
CM008478.1	67091027	67091311	285	67091152	11	5.86619	4.00072	4.03923
CM008478.1	67121411	67122649	1239	67122093	481	988.556	185.718	983.208
CM008478.1	67167413	67169013	1601	67168569	364	634.277	104.306	630.439
CM008478.1	67169635	67169862	228	67169724	27	24.4726	10.7886	22.4259
CM008478.1	67216000	67216306	307	67216117	64	78.0359	24.8344	75.781
CM008478.1	67220192	67221851	1660	67221158	241	415.942	88.3356	412.834
CM008478.1	67238929	67240157	1229	67239180	159	252.906	61.6491	250.229
CM008478.1	67265461	67267622	2162	67267164	408	809.998	157.591	805.463
CM008478.1	67307104	67308570	1467	67308324	234	364.319	67.1559	361.359
CM008478.1	67308745	67308971	227	67308898	16	11.7553	6.55022	9.81729
CM008478.1	67417221	67417441	221	67417348	14	9.18259	5.45549	7.28366
CM008478.1	67433059	67436073	3015	67435550	355	683.858	137.169	679.832
CM008478.1	67436395	67436566	172	67436494	14	9.72126	5.7796	7.81071
CM008478.1	67441334	67444291	2958	67441915	219	368.673	80.0138	365.7
CM008478.1	67451579	67451847	269	67451704	17	10.8474	5.79486	8.9218
CM008478.1	67461786	67463674	1889	67462384	99	138.371	38.5307	135.96
CM008478.1	67474720	67475463	744	67475201	132	198.527	50.5006	195.978
CM008478.1	67490894	67492049	1156	67491438	25	20.8124	9.33786	18.7897
CM008478.1	67497083	67498084	1002	67497549	69	82.8353	24.9216	80.5665
CM008478.1	67498252	67498542	291	67498365	22	14.3005	6.5727	12.3344
CM008478.1	67509007	67511116	2110	67510125	113	159.466	41.4617	157.006
CM008478.1	67513030	67514921	1892	67514297	43	44.7133	16.133	42.5703
CM008478.1	67515394	67516080	687	67515736	25	19.8935	8.82157	17.8784
CM008478.1	67576564	67578085	1522	67577402	313	580.744	117.95	577.098
CM008478.1	67598530	67598926	397	67598608	17	9.93641	5.28852	8.02462
CM008478.1	67611311	67611652	342	67611389	27	18.337	7.46816	16.3375
CM008478.1	67622571	67624109	1539	67623467	477	949.887	168.711	944.719
CM008478.1	67793874	67794058	185	67793990	31	26.1318	10.3974	24.0757
CM008478.1	67795997	67798389	2393	67796265	367	712.135	141.793	708
CM008478.1	67836955	67837394	440	67837226	49	52.1022	17.6476	49.9288
CM008478.1	67930224	67932572	2349	67932211	286	513.278	104.296	509.865
CM008478.1	68001027	68001196	170	68001078	10	6.00143	4.23838	4.16456
CM008478.1	68056461	68056736	276	68056633	79	102.418	30.3294	100.096
CM008478.1	68358578	68358791	214	68358678	14	8.4137	5.00091	6.52876
CM008478.1	68680171	68680933	763	68680632	109	156.574	42.3838	154.12
CM008478.1	68681308	68681982	675	68681666	24	20.7848	9.63267	18.7622
CM008478.1	68685038	68690650	5613	68686430	175	251.359	50.2955	248.687
CM008478.1	68697048	68697852	805	68697505	93	121.201	32.7071	118.832
CM008478.1	68947638	68947991	354	68947865	17	12.81	6.93552	10.8594
CM008478.1	68948190	68949053	864	68948852	108	151.471	40.206	149.029
CM008478.1	69006434	69006915	482	69006779	24	13.7499	5.88358	11.7924
CM008478.1	69045758	69046045	288	69045945	13	8.74487	5.3943	6.85036
CM008478.1	69070124	69070492	369	69070377	21	17.2498	8.47675	15.2561
CM008478.1	69070783	69071052	270	69070854	12	7.33872	4.72809	5.47425
CM008478.1	69089975	69091306	1332	69090691	307	478.137	72.4857	474.836
CM008478.1	69125141	69125312	172	69125210	13	8.74487	5.3943	6.85036
CM008478.1	69125989	69126324	336	69126150	82	107.254	31.3216	104.92
CM008478.1	69126504	69127891	1388	69127223	263	467.059	98.2658	463.793
CM008478.1	69163430	69165301	1872	69163952	325	613.946	125.61	610.179
CM008478.1	69181650	69182965	1316	69182362	414	795.97	144.604	791.498
CM008478.1	69183358	69183531	174	69183420	11	6.39472	4.32243	4.55236
CM008478.1	69228112	69231670	3559	69229995	199	335.016	77.0614	332.133
CM008478.1	69232158	69232679	522	69232273	28	25.733	11.1739	23.6784
CM008478.1	69297637	69297993	357	69297849	30	25.7082	10.489	23.6567
CM008478.1	69400521	69401177	657	69400788	43	37.9811	12.5739	35.8646
CM008478.1	69458627	69459194	568	69458918	24	19.8473	9.09248	17.8323
CM008478.1	69460435	69460598	164	69460501	15	10.7253	6.16491	8.80056
CM008478.1	69468300	69468947	648	69468797	101	114.618	25.5052	112.266
CM008478.1	69481111	69481430	320	69481206	40	36.7336	12.9781	34.6228
CM008478.1	69558065	69559960	1896	69559418	338	644.1	130.619	640.224
CM008478.1	69655174	69656234	1061	69655972	379	703.494	126.69	699.394
CM008478.1	69676925	69679929	3005	69677725	315	578.308	114.929	574.67
CM008478.1	69729330	69729502	173	69729407	18	9.25463	4.75097	7.3551
CM008478.1	69753341	69754739	1399	69754153	135	205.663	52.4017	203.097
CM008478.1	69816371	69816726	356	69816588	53	61.0894	20.8066	58.8852
CM008478.1	69817078	69817254	177	69817162	25	21.9979	10.018	19.967
CM008478.1	69893002	69894516	1515	69894236	276	502.388	106.73	499.008
CM008478.1	69906779	69906984	206	69906869	9	5.15703	3.85307	3.34434
CM008478.1	69916936	69917120	185	69917029	27	15.7176	6.22354	13.7393
CM008478.1	69973948	69974789	842	69974685	16	11.1371	6.18289	9.2092
CM008478.1	70015047	70016794	1748	70015878	380	742.96	146.802	738.704
CM008478.1	70042882	70043277	396	70043043	25	21.0205	9.45618	18.9969
CM008478.1	70048493	70049120	628	70048724	164	262.952	63.5756	260.252
CM008478.1	70049859	70050509	651	70050283	121	161.214	37.6469	158.751
CM008478.1	70133418	70133633	216	70133562	14	9.72126	5.7796	7.81071
CM008478.1	70145972	70146296	325	70146127	67	83.2832	26.2009	81.0117
CM008478.1	70146558	70148457	1900	70148040	315	516.711	84.2835	513.286
CM008478.1	70149920	70150091	172	70150015	15	10.7253	6.16491	8.80056
CM008478.1	70608807	70610028	1222	70609299	96	132.992	37.3748	130.594
CM008478.1	70815734	70818219	2486	70816109	260	466.746	100.565	463.481
CM008478.1	70818844	70819032	189	70818903	15	8.60339	4.924	6.71584
CM008478.1	70825241	70825532	292	70825457	18	12.9731	6.78411	11.022
CM008478.1	70831128	70831537	410	70831267	63	73.0409	22.5889	70.8007
CM008478.1	70836421	70836660	240	70836546	20	14.2164	7.00127	12.2523
CM008478.1	70838622	70838911	290	70838823	15	9.99564	5.72961	8.08347
CM008478.1	70884449	70884641	193	70884527	9	5.15703	3.85307	3.34434
CM008478.1	70914087	70914440	354	70914142	17	12.81	6.93552	10.8594
CM008478.1	71162733	71163211	479	71162877	36	28.0492	9.86863	25.9835
CM008478.1	71198201	71198365	165	71198281	17	7.44752	4.00085	5.58182
CM008478.1	71265583	71265769	187	71265658	23	17.8192	8.23404	15.8215
CM008478.1	71271724	71273184	1461	71272046	303	558.367	114.369	554.8
CM008478.1	71364984	71365242	259	71365190	10	5.18734	3.7322	3.37369
CM008478.1	71471409	71471911	503	71471684	16	11.7553	6.55022	9.81729
CM008478.1	71474425	71475213	789	71474754	21	17.2498	8.47675	15.2561
CM008478.1	71483978	71486357	2380	71484737	41	43.3044	16.1829	41.1645
CM008478.1	71486725	71486932	208	71486759	10	6.00143	4.23838	4.16456
CM008478.1	71493021	71493791	771	71493340	22	18.41	8.86206	16.4058
CM008478.1	71730130	71730403	274	71730330	13	6.37822	4.00078	4.53595
CM008478.1	71797477	71797654	178	71797556	21	14.7567	7.05485	12.7884
CM008478.1	71927010	71928908	1899	71928190	318	597.801	122.913	594.092
CM008478.1	71929761	71929995	235	71929880	25	19.6169	8.66824	17.603
CM008478.1	71957695	71957881	187	71957771	19	14.8175	7.60584	12.8489
CM008478.1	71985668	71985837	170	71985737	18	12.1906	6.33448	10.2489
CM008478.1	72025544	72028044	2501	72026314	344	658.091	132.931	654.163
CM008478.1	72114861	72115105	245	72114947	24	18.3155	8.23195	16.3163
CM008478.1	72211649	72213192	1544	72212458	173	274.898	63.6086	272.171
CM008478.1	72214599	72214765	167	72214709	12	7.16319	4.62159	5.30158
CM008478.1	72557503	72558961	1459	72558289	53	61.0894	20.8066	58.8852
CM008478.1	72877908	72878097	190	72878012	15	10.4982	6.02864	8.58037
CM008478.1	72891400	72891640	241	72891516	133	163.864	32.7136	161.395
CM008478.1	72910031	72910396	366	72910299	36	32.8499	12.3356	30.758
CM008478.1	72990102	72991679	1578	72990559	182	264.361	52.2959	261.659
CM008478.1	73030470	73032173	1704	73031783	326	539.466	87.2174	535.964
CM008478.1	73060017	73062436	2420	73060760	377	698.938	126.023	694.856
CM008478.1	73065895	73067194	1300	73066538	416	829.307	160.673	824.687
CM008478.1	73105662	73108625	2964	73106444	393	773.978	151.811	769.597
CM008478.1	73129195	73129387	193	73129269	18	13.1899	6.91029	11.2371
CM008478.1	73183178	73183999	822	73183329	23	18.0474	8.36261	16.0491
CM008478.1	73210091	73211524	1434	73210378	312	584.016	120.601	580.357
CM008478.1	73211878	73212074	197	73211967	11	6.88269	4.62368	5.02506
CM008478.1	73381632	73382254	623	73382139	18	12.3561	6.42876	10.413
CM008478.1	73387987	73388153	167	73388045	12	7.21885	4.65531	5.3566
CM008478.1	73430896	73433240	2345	73431460	184	303.777	71.2818	300.975
CM008478.1	73434552	73434768	217	73434675	29	27.0081	11.5592	24.946
CM008478.1	73497977	73498585	609	73498347	15	10.1388	5.81443	8.22562
CM008478.1	73853955	73854178	224	73854065	18	13.0931	6.8539	11.1415
CM008478.1	73957176	73958219	1044	73958054	181	297.591	70.1258	294.805
CM008478.1	74082783	74082988	206	74082886	14	9.72126	5.7796	7.81071
CM008478.1	74129667	74130024	358	74129850	39	40.4732	15.4123	38.3453
CM008478.1	74133012	74133354	343	74133300	12	7.79798	5.00899	5.92032
CM008478.1	74261603	74261963	361	74261748	164	256.408	60.0104	253.725
CM008478.1	74294259	74294760	502	74294569	60	65.7279	20.086	63.5088
CM008478.1	74320806	74320989	184	74320850	30	28.2973	11.9445	26.2281
CM008478.1	74323176	74326073	2898	74323687	360	695.619	139.096	691.548
CM008478.1	74332206	74332955	750	74332637	84	81.276	17.8986	79.0117
CM008478.1	74417305	74417563	259	74417334	9	5.15703	3.85307	3.34434
CM008478.1	74566904	74567173	270	74567046	26	14.8123	6.00127	12.8438
CM008478.1	74582649	74584246	1598	74583971	151	233.34	56.5773	230.71
CM008478.1	74599750	74602396	2647	74601298	422	843.833	162.985	839.148
CM008478.1	74698985	74699483	499	74699216	22	18.41	8.86206	16.4058
CM008478.1	74740800	74741557	758	74741025	117	163.291	41.0579	160.823
CM008478.1	74917696	74918017	322	74917723	13	4.73169	3.11177	2.93955
CM008478.1	74938547	74938725	179	74938625	18	13.8878	7.32083	11.9255
CM008478.1	74942231	74942527	297	74942434	17	11.2103	6.00109	9.28118
CM008478.1	74953259	74955439	2181	74954100	202	341.323	78.2173	338.424
CM008478.1	74996833	74998081	1249	74997244	309	577.142	119.445	573.507
CM008478.1	75153032	75155580	2549	75153681	346	647.002	125.174	643.115
CM008478.1	75224905	75226790	1886	75225960	269	485.736	103.48	482.413
CM008478.1	75259507	75259731	225	75259594	42	38.6656	13.269	36.5474
CM008478.1	75326864	75328151	1288	75327967	259	464.532	100.18	461.274
CM008478.1	75328395	75328716	322	75328570	28	25.733	11.1739	23.6784
CM008478.1	75328891	75329968	1078	75329238	211	360.36	81.6851	357.408
CM008478.1	75362895	75363072	178	75363007	39	31.1473	10.496	29.0631
CM008478.1	75411610	75412529	920	75411994	149	227.074	54.5549	224.461
CM008478.1	75415987	75416515	529	75416270	22	17.9824	8.61328	15.9843
CM008478.1	75429803	75429998	196	75429910	20	16.1087	8.09144	14.125
CM008478.1	75430286	75430697	412	75430559	30	28.2973	11.9445	26.2281
CM008478.1	75439140	75439311	172	75439220	14	9.18259	5.45549	7.28366
CM008478.1	75529260	75529994	735	75529424	145	225.142	56.2548	222.531
CM008478.1	75551183	75552723	1541	75552380	84	111.892	32.7511	109.545
CM008478.1	75553235	75557069	3835	75554553	118	173.294	45.8515	170.802
CM008478.1	75559953	75561816	1864	75560455	190	316.211	73.5936	313.378
CM008478.1	75583362	75583703	342	75583593	55	53.6398	16.0031	51.4609
CM008478.1	75591970	75592240	271	75592153	12	7.79798	5.00899	5.92032
CM008478.1	75666036	75667571	1536	75666805	154	242.926	59.7226	240.274
CM008478.1	75669899	75673234	3336	75671968	183	294.406	66.9207	291.629
CM008478.1	75674728	75679350	4623	75675860	387	759.639	149.499	755.317
CM008478.1	75680148	75683009	2862	75682221	181	270.716	56.0105	267.999
CM008478.1	75683752	75687421	3670	75686326	259	463.846	99.8037	460.592
CM008478.1	75687716	75687905	190	75687778	11	6.46305	4.36439	4.61837
CM008478.1	75726236	75726668	433	75726427	42	29.6925	9.05457	27.6155
CM008478.1	75739006	75739320	315	75739200	40	38.0342	13.6691	35.9173
CM008478.1	75740121	75743888	3768	75742527	292	538.431	112.895	534.93
CM008478.1	75752428	75754037	1610	75752823	564	1087.62	161.46	1081.8
CM008478.1	75762057	75762297	241	75762142	15	10.5917	6.08468	8.67265
CM008478.1	75843910	75844187	278	75844155	10	4.61685	3.38525	2.82665
CM008478.1	76051330	76053349	2020	76052084	558	1182.1	215.387	1175.8
CM008478.1	76135012	76135327	316	76135224	12	7.47263	4.80967	5.60655
CM008478.1	76139522	76139844	323	76139621	12	7.01108	4.52975	5.15116
CM008478.1	76176995	76177255	261	76177045	12	7.27524	4.68951	5.41264
CM008478.1	76190182	76190569	388	76190238	10	4.21126	3.14347	2.44169
CM008478.1	76269174	76270242	1069	76269823	111	138.815	32.0062	136.404
CM008478.1	76271469	76272065	597	76271618	22	17.7366	8.47112	15.7392
CM008478.1	76279639	76280016	378	76279754	14	9.72126	5.7796	7.81071
CM008478.1	76292783	76292997	215	76292898	68	81.98	24.9639	79.7126
CM008478.1	76317197	76317422	226	76317312	59	70.4304	23.1184	68.1968
CM008478.1	76318019	76320554	2536	76318944	210	358.237	81.2998	355.291
CM008478.1	76358702	76361222	2521	76360086	122	162.749	37.8533	160.282
CM008478.1	76506517	76507008	492	76506739	24	20.4171	9.41974	18.4003
CM008478.1	76507869	76508307	439	76508264	15	4.69428	2.90974	2.90312
CM008478.1	76530025	76530311	287	76530078	9	4.44309	3.40232	2.65709
CM008478.1	76623706	76624548	843	76623943	93	127.654	36.2189	125.268
CM008478.1	76766101	76768016	1916	76766953	353	679.162	136.399	675.154
CM008478.1	76774862	76775025	164	76774946	7	3.59267	3.08246	1.84375
CM008478.1	76816129	76816941	813	76816727	188	312.057	72.823	309.235
CM008478.1	76821854	76823003	1150	76822221	443	877.236	161.482	872.4
CM008478.1	76824262	76824473	212	76824334	16	10.2531	5.66769	8.33764
CM008478.1	76864457	76865820	1364	76865209	60	68.6041	21.6233	66.3778
CM008478.1	76969147	76969415	269	76969293	36	31.0628	11.3868	28.9787
CM008478.1	77019361	77019594	234	77019470	26	23.2274	10.4033	21.1884
CM008478.1	77128521	77128795	275	77128579	12	5.62392	3.71501	3.80155
CM008478.1	77143432	77143684	253	77143544	46	50.5568	18.1094	48.389
CM008478.1	77179903	77180223	321	77180076	56	65.7259	21.9625	63.5069
CM008478.1	77240656	77240907	252	77240791	13	6.37822	4.00078	4.53595
CM008478.1	77286364	77287803	1440	77287269	202	321.592	67.6789	318.746
CM008478.1	77288601	77288812	212	77288726	14	9.18259	5.45549	7.28366
CM008478.1	78653920	78656283	2364	78654761	210	358.237	81.2998	355.291
CM008478.1	78792786	78793978	1193	78793446	132	190.332	46.0812	187.801
CM008478.1	78794796	78795344	549	78795217	24	19.8473	9.09248	17.8323
CM008478.1	78795520	78795760	241	78795666	16	9.48535	5.23175	7.58236
CM008478.1	78808455	78808723	269	78808588	21	16.9728	8.3149	14.9839
CM008478.1	78881088	78881264	177	78881168	19	14.6982	7.53579	12.7303
CM008478.1	78931200	78931388	189	78931290	22	14.3005	6.5727	12.3344
CM008478.1	79065405	79065706	302	79065597	17	11.0804	5.92701	9.15372
CM008478.1	79113719	79116093	2375	79115369	400	790.757	154.508	786.307
CM008478.1	79207147	79208885	1739	79207569	388	739.019	137.496	734.78
CM008478.1	79209104	79209369	266	79209258	30	27.7106	11.6092	25.6462
CM008478.1	79232872	79233087	216	79232978	12	7.79798	5.00899	5.92032
CM008478.1	79293988	79294181	194	79294057	13	8.74487	5.3943	6.85036
CM008478.1	79297485	79297657	173	79297583	13	8.74487	5.3943	6.85036
CM008478.1	79299394	79301294	1901	79300081	298	552.047	115.207	548.499
CM008478.1	79360365	79360569	205	79360462	55	64.1727	21.5772	61.9586
CM008478.1	79380895	79381077	183	79381016	18	13.8878	7.32083	11.9255
CM008478.1	79389982	79392084	2103	79391185	274	497.911	105.959	494.546
CM008478.1	79402768	79403087	320	79402874	25	21.4849	9.72192	19.46
CM008478.1	79410496	79410696	201	79410556	13	6.37822	4.00078	4.53595
CM008478.1	79413550	79413834	285	79413641	15	8.60339	4.924	6.71584
CM008478.1	79416229	79416410	182	79416332	17	11.308	6.05701	9.37836
CM008478.1	79457523	79457747	225	79457612	15	10.7253	6.16491	8.80056
CM008478.1	79612349	79612993	645	79612475	58	60.3305	18.1573	58.13
CM008478.1	79614238	79614659	422	79614547	20	12.3874	6.00116	10.4438
CM008478.1	79674901	79675824	924	79675681	31	28.3829	11.6384	26.3129
CM008478.1	79685273	79686139	867	79685813	179	293.479	69.3552	290.703
CM008478.1	79690757	79691076	320	79690974	9	5.15703	3.85307	3.34434
CM008478.1	79780901	79782162	1262	79781834	247	428.228	90.1974	425.082
CM008478.1	79820242	79820673	432	79820534	36	36.3075	14.2564	34.1976
CM008478.1	79864993	79866822	1830	79866047	227	394.608	87.85	391.56
CM008478.1	79878574	79879445	872	79878950	129	194.127	50.0899	191.588
CM008478.1	79879647	79880496	850	79880323	23	19.5886	9.24736	17.5753
CM008478.1	79899294	79899492	199	79899375	42	44.3535	16.3526	42.2116
CM008478.1	79900169	79900413	245	79900212	13	5.4696	3.50071	3.65162
CM008478.1	79911725	79912885	1161	79912188	323	609.326	124.839	605.575
CM008478.1	79913194	79913444	251	79913292	29	25.8707	10.911	23.8152
CM008478.1	79936879	79937086	208	79936985	32	30.9166	12.7151	28.8335
CM008478.1	79977600	79979106	1507	79978606	323	609.326	124.839	605.575
CM008478.1	79992467	79992674	208	79992547	12	6.11928	4.00075	4.28041
CM008478.1	79992898	79993063	166	79992969	15	10.4367	5.99185	8.51913
CM008478.1	80045579	80047429	1851	80046888	280	511.362	108.271	507.953
CM008478.1	80070064	80070664	601	80070438	84	103.73	28.3385	101.404
CM008478.1	80080297	80080577	281	80080457	17	11.2103	6.00109	9.28118
CM008478.1	80081309	80084622	3314	80081943	327	618.571	126.381	614.787
CM008478.1	80111477	80115221	3745	80112514	361	697.975	139.481	693.895
CM008478.1	80119984	80121515	1532	80121312	168	271.037	65.1169	268.317
CM008478.1	80159122	80159450	329	80159196	16	9.48535	5.23175	7.58236
CM008478.1	80193518	80193920	403	80193671	52	57.5017	19.2761	55.3106
CM008478.1	80201710	80202050	341	80202025	12	4.12058	2.8895	2.35507
CM008478.1	80239709	80240355	647	80240253	21	11.1373	5.17755	9.20934
CM008478.1	80266350	80269473	3124	80267901	227	383.377	81.7662	380.364
CM008478.1	80269872	80270210	339	80269950	18	10.5543	5.42963	8.63558
CM008478.1	80270479	80271119	641	80270599	18	10.5543	5.42963	8.63558
CM008478.1	80272124	80272289	166	80272170	16	8.8456	4.87794	6.95005
CM008478.1	80272520	80272768	249	80272655	15	10.576	6.07526	8.65714
CM008478.1	80277315	80277746	432	80277428	33	32.2458	13.1004	30.156
CM008478.1	80286089	80287371	1283	80286418	89	117.011	32.7062	114.654
CM008478.1	80293153	80293849	697	80293561	26	22.4025	9.92945	20.3703
CM008478.1	80294237	80294429	193	80294263	8	4.15474	3.33984	2.38775
CM008478.1	80307044	80307341	298	80307230	15	9.58694	5.48936	7.68321
CM008478.1	80307551	80307939	389	80307642	20	10.9306	5.25107	9.00465
CM008478.1	80317203	80318129	927	80317888	27	24.4726	10.7886	22.4259
CM008478.1	80333120	80333948	829	80333422	30	26.5257	10.9415	24.4685
CM008478.1	80387187	80387701	515	80387481	22	14.3005	6.5727	12.3344
CM008478.1	80389170	80389686	517	80389503	18	13.3576	7.00839	11.4024
CM008478.1	80426976	80427420	445	80427327	20	11.6212	5.60112	9.68842
CM008478.1	80441516	80443669	2154	80442269	168	238.477	48.2951	235.838
CM008478.1	80471452	80472383	932	80471934	290	522.312	105.836	518.869
CM008478.1	80505192	80505582	391	80505467	74	87.683	25.0045	85.4005
CM008478.1	80521009	80523108	2100	80522878	140	194.607	43.3928	192.067
CM008478.1	80529750	80530012	263	80529895	89	116.13	32.229	113.774
CM008478.1	80531993	80534110	2118	80532595	569	1099.4	162.889	1093.52
CM008478.1	80538278	80538709	432	80538483	102	143.407	39.4759	140.986
CM008478.1	80646490	80648507	2018	80647665	205	347.65	79.3732	344.734
CM008478.1	80694902	80695160	259	80694977	20	15.8662	7.94919	13.8872
CM008478.1	80928364	80931048	2685	80928927	312	523.382	89.4459	519.933
CM008478.1	80966591	80966884	294	80966794	34	23.4726	8.23701	21.4326
CM008478.1	80998367	80998617	251	80998485	62	72.0952	22.5603	69.8565
CM008478.1	81276119	81276590	472	81276470	21	15.2597	7.33466	13.2844
CM008478.1	81277219	81277622	404	81277514	31	26.6322	10.6686	24.5743
CM008478.1	81327079	81327484	406	81327167	20	9.20396	4.422	7.30491
CM008478.1	81331713	81331893	181	81331759	18	13.1899	6.91029	11.2371
CM008478.1	81364122	81364679	558	81364279	23	19.5886	9.24736	17.5753
CM008478.1	81371059	81372128	1070	81371687	104	147.421	40.4572	144.988
CM008478.1	81430027	81430383	357	81430325	14	8.66155	5.14628	6.77337
CM008478.1	81443219	81443546	328	81443376	170	267.704	61.867	264.993
CM008478.1	81554253	81554470	218	81554358	30	21.4545	8.26831	19.4297
CM008478.1	81847658	81847849	192	81847778	24	18.5016	8.33484	16.4965
CM008478.1	81867428	81867961	534	81867703	52	57.0119	19.007	54.8222
CM008478.1	81956473	81958815	2343	81956797	349	617.844	107.713	614.064
CM008478.1	81959044	81959346	303	81959218	29	27.0081	11.5592	24.946
CM008478.1	82659812	82660148	337	82659906	29	19.3721	7.50153	17.3639
CM008478.1	82665338	82666870	1533	82665798	323	609.326	124.839	605.575
CM008478.1	82667651	82667860	210	82667738	33	32.2314	13.0922	30.1444
CM008478.1	82685779	82686004	226	82685891	23	19.5886	9.24736	17.5753
CM008478.1	82691340	82691743	404	82691604	57	67.2867	22.3478	65.0628
CM008478.1	82701666	82702016	351	82701853	60	72.0131	23.5037	69.7744
CM008478.1	82761193	82761473	281	82761328	32	27.8507	11.002	25.7856
CM008478.1	82762034	82763905	1872	82762436	364	705.05	140.637	700.942
CM008478.1	82764552	82764724	173	82764635	17	9.02718	4.80096	7.13031
CM008478.1	82805623	82807082	1460	82806274	157	233.587	52.6762	230.957
CM008478.1	82823603	82823787	185	82823677	28	18.3704	7.25148	16.3704
CM008478.1	82845422	82845608	187	82845484	15	10.1679	5.8317	8.25373
CM008478.1	82873364	82874028	665	82873936	16	10.8261	6.00017	8.9006
CM008478.1	82876711	82877090	380	82876792	14	8.60084	5.11056	6.71426
CM008478.1	82896356	82896608	253	82896523	13	7.53448	4.66751	5.66677
CM008478.1	82897443	82899435	1993	82898960	242	415.422	87.273	412.315
CM008478.1	82899604	82900066	463	82899754	150	226.414	53.5266	223.801
CM008478.1	82904492	82904779	288	82904654	28	24.6356	10.5473	22.5878
CM008478.1	82918370	82920520	2151	82919872	283	463.129	81.1586	459.876
CM008478.1	82920900	82921065	166	82920926	9	3.55789	2.8577	1.82277
CM008478.1	82955511	82956544	1034	82956112	95	121.968	32.0058	119.598
CM008478.1	82982798	82984148	1351	82983137	379	651.264	101.354	647.361
CM008478.1	83004405	83004697	293	83004529	23	15.2849	6.85847	13.309
CM008478.1	83006149	83007708	1560	83006856	269	481.677	101.267	478.367
CM008478.1	83007894	83008315	422	83008174	48	44.354	14.0027	42.212
CM008478.1	83009198	83009731	534	83009293	22	18.4004	8.85649	16.3999
CM008478.1	83010519	83010690	172	83010582	16	8.80919	4.85809	6.91374
CM008478.1	83062001	83062230	230	83062109	34	24.584	8.75178	22.5368
CM008478.1	83062603	83064297	1695	83063956	318	597.801	122.913	594.092
CM008478.1	83076162	83078005	1844	83076655	367	611.855	92.0188	608.096
CM008478.1	83100197	83100480	284	83100343	33	25.6339	9.53302	23.5827
CM008478.1	83201317	83202714	1398	83202138	344	658.091	132.931	654.163
CM008478.1	83203870	83204469	600	83204081	300	519.751	96.5231	516.317
CM008478.1	83374876	83375217	342	83375142	15	10.7253	6.16491	8.80056
CM008478.1	83418479	83419231	753	83418576	27	23.4152	10.1836	21.3754
CM008478.1	83428714	83429038	325	83428777	13	7.53448	4.66751	5.66677
CM008478.1	83456231	83456529	299	83456394	14	8.4137	5.00091	6.52876
CM008478.1	83472812	83473045	234	83472937	11	5.96471	4.06027	4.13571
CM008478.1	83544633	83544835	203	83544717	14	9.18259	5.45549	7.28366
CM008478.1	83652136	83652460	325	83652381	13	8.11563	5.01341	6.23535
CM008478.1	83706873	83707240	368	83706902	14	5.75407	3.53015	3.93012
CM008478.1	83741539	83741868	330	83741809	8	3.26042	2.76975	1.5395
CM008478.1	83809034	83809257	224	83809135	20	15.9929	8.02343	14.0134
CM008478.1	83832070	83832249	180	83832113	11	6.49949	4.3868	4.65443
CM008478.1	83905915	83906182	268	83906050	8	3.99509	3.23707	2.23424
CM008478.1	83914698	83914911	214	83914776	9	3.91886	3.0775	2.15941
CM008478.1	83928274	83928444	171	83928316	18	5.55398	3.04069	3.73507
CM008478.1	83929544	83930138	595	83929637	13	5.08268	3.2948	3.27972
CM008478.1	83942660	83942886	227	83942744	10	5.34192	3.82743	3.52698
CM008478.1	83943156	83943360	205	83943247	20	14.9952	7.44409	13.0218
CM008478.1	83972422	83973668	1247	83972915	95	131.062	36.9083	128.67
CM008478.1	83977589	83977827	239	83977796	8	3.62529	3.00054	1.87332
CM008478.1	83989324	83989662	339	83989405	16	11.6126	6.46497	9.68013
CM008478.1	84034309	84034805	497	84034675	29	24.2358	10.0018	22.1927
CM008478.1	84046570	84047152	583	84046777	31	22.4247	8.48751	20.3925
CM008478.1	84078174	84078737	564	84078298	29	25.9698	10.967	23.9142
CM008478.1	84112278	84112786	509	84112350	13	6.57731	4.1133	4.73158
CM008478.1	84143564	84143905	342	84143715	72	77.6798	20.8612	75.4255
CM008478.1	84144092	84151592	7501	84146207	304	565.714	117.519	562.118
CM008478.1	84151925	84152333	409	84152279	10	5.25517	3.77394	3.44098
CM008478.1	84158397	84158773	377	84158493	14	9.72126	5.7796	7.81071
CM008478.1	84159123	84159724	602	84159221	14	9.72126	5.7796	7.81071
CM008478.1	84165441	84165848	408	84165628	21	16.4321	8.00138	14.4449
CM008478.1	84166043	84166942	900	84166707	35	31.3074	11.854	29.2228
CM008478.1	84167156	84167360	205	84167261	21	16.6709	8.13944	14.683
CM008478.1	84167812	84169269	1458	84168552	108	147.845	38.2517	145.412
CM008478.1	84181111	84181685	575	84181366	65	80.03	25.4303	77.7676
CM008478.1	84252236	84252583	348	84252512	15	7.28209	4.19839	5.41948
CM008478.1	84266436	84266673	238	84266497	10	5.31566	3.81122	3.5011
CM008478.1	84269180	84269358	179	84269345	10	4.77709	3.48194	2.98447
CM008478.1	84280392	84280731	340	84280648	12	7.33237	4.72423	5.46923
CM008478.1	84280912	84281322	411	84281059	11	4.90083	3.42924	3.10297
CM008478.1	84288906	84289236	331	84289162	13	7.03406	4.37513	5.17397
CM008478.1	84292220	84292702	483	84292379	17	9.67022	5.14386	7.76534
CM008478.1	84292973	84296423	3451	84294134	295	542.519	112.566	539.007
CM008478.1	84450319	84450485	167	84450405	16	9.62943	5.31266	7.72529
CM008478.1	84467729	84470826	3098	84468260	272	493.439	105.189	490.089
CM008478.1	84471323	84471581	259	84471507	12	7.79798	5.00899	5.92032
CM008478.1	84514115	84515568	1454	84515398	432	825.839	144.359	821.237
CM008478.1	84532142	84532335	194	84532226	21	16.6077	8.10281	14.62
CM008478.1	84537724	84538116	393	84537990	38	38.2486	14.5607	36.1313
CM008478.1	84551580	84551865	286	84551663	12	7.35543	4.73826	5.49088
CM008478.1	84590819	84594280	3462	84591857	179	286.775	65.7042	284.018
CM008478.1	84594773	84595278	506	84594927	12	6.79266	4.39863	4.94246
CM008478.1	84661824	84662062	239	84661993	14	7.16168	4.28655	5.30011
CM008478.1	84662844	84663041	198	84662945	15	10.4214	5.98272	8.50404
CM008478.1	84671880	84672362	483	84672081	18	11.3498	5.86304	9.41933
CM008478.1	84717141	84717493	353	84717319	41	33.866	11.2022	31.7684
CM008478.1	84739145	84741206	2062	84740482	329	597.184	113.218	593.481
CM008478.1	84804140	84807202	3063	84805147	201	331.282	73.516	328.41
CM008478.1	84812998	84813371	374	84813288	15	6.87831	3.98537	5.02506
CM008478.1	84815160	84815333	174	84815234	19	13.0158	6.56794	11.0644
CM008478.1	84815800	84816291	492	84815893	13	7.46827	4.62852	5.60229
CM008478.1	84837283	84837641	359	84837408	55	59.7708	19.1592	57.5714
CM008478.1	84844816	84844981	166	84844894	12	6.95805	4.49782	5.09852
CM008478.1	84877150	84880500	3351	84880247	182	292.384	66.557	289.613
CM008478.1	84905712	84906131	420	84906029	43	44.9313	16.2544	42.7852
CM008478.1	84908962	84911619	2658	84911138	255	451.704	96.4582	448.486
CM008478.1	84911919	84912383	465	84912063	65	79.4363	25.0993	77.1769
CM008478.1	84912665	84912881	217	84912780	38	31.9428	11.1906	29.8564
CM008478.1	84913342	84913506	165	84913439	15	8.60339	4.924	6.71584
CM008478.1	84913747	84913940	194	84913897	12	7.33872	4.72809	5.47425
CM008478.1	84917982	84918227	246	84918106	17	12.5869	6.8031	10.642
CM008478.1	84921796	84922127	332	84921934	15	8.60339	4.924	6.71584
CM008478.1	84922945	84923599	655	84923147	14	9.18259	5.45549	7.28366
CM008478.1	84925969	84926414	446	84926288	19	10.7353	5.3344	8.81023
CM008478.1	84935007	84936346	1340	84935965	25	20.0705	8.92021	18.0551
CM008478.1	84947002	84947213	212	84947110	16	10.7967	5.98297	8.87144
CM008478.1	84948824	84949221	398	84949180	8	3.87248	3.1584	2.11587
CM008478.1	84984034	84984403	370	84984268	35	31.3074	11.854	29.2228
CM008478.1	84987108	84987438	331	84987310	27	23.4152	10.1836	21.3754
CM008478.1	84996925	84997092	168	84997051	8	4.3528	3.46776	2.56787
CM008478.1	84998013	84998613	601	84998438	16	8.80919	4.85809	6.91374
CM008478.1	85030272	85030510	239	85030399	31	29.6003	12.3298	27.5239
CM008478.1	85055652	85057371	1720	85056305	401	733.458	123.716	729.239
CM008478.1	85110700	85111462	763	85111339	37	37.6849	14.6417	35.569
CM008478.1	85122449	85122865	417	85122585	19	13.1898	6.66604	11.2371
CM008478.1	85132297	85133231	935	85132973	33	31.7373	12.8109	29.6515
CM008478.1	85149753	85151943	2191	85150656	129	188.526	47.0334	186
CM008478.1	85152157	85152511	355	85152206	11	5.96471	4.06027	4.13571
CM008478.1	85202153	85202491	339	85202393	24	17.9236	8.01687	15.9256
CM008478.1	85221644	85221857	214	85221735	12	6.68462	4.33412	4.83576
CM008478.1	85244333	85244614	282	85244495	27	21.896	9.33502	19.8687
CM008478.1	85317005	85317501	497	85317383	71	84.3601	24.7367	82.0869
CM008478.1	85377250	85377493	244	85377339	14	9.05501	5.37935	7.15786
CM008478.1	85474574	85477591	3018	85477002	139	211.544	52.913	208.965
CM008478.1	85528473	85528645	173	85528558	19	12.2728	6.155	10.3301
CM008478.1	85567474	85569088	1615	85568522	323	609.326	124.839	605.575
CM008478.1	85594342	85595347	1006	85594805	561	1140.22	190.156	1134.11
CM008478.1	85657613	85658071	459	85657832	46	23.3061	6.06595	21.267
CM008478.1	85754975	85755622	648	85755252	80	99.4729	28.1838	97.1592
CM008478.1	85780758	85782138	1381	85781837	309	577.142	119.445	573.507
CM008478.1	85832167	85834976	2810	85833653	221	381.706	85.5381	378.694
CM008478.1	85835415	85835815	401	85835533	53	53.3106	16.6185	51.1346
CM008478.1	85853603	85853813	211	85853729	14	9.46671	5.62594	7.56465
CM008478.1	85869625	85869887	263	85869816	13	8.2893	5.11794	6.4064
CM008478.1	85900606	85901208	603	85900748	25	21.3061	9.61934	19.282
CM008478.1	85924692	85924866	175	85924772	11	6.11556	4.15184	4.27796
CM008478.1	85965158	85965852	695	85965442	19	14.9878	7.70614	13.0144
CM008478.1	85997700	85997905	206	85997790	22	15.2494	7.07826	13.2748
CM008478.1	85998889	86001108	2220	86000795	213	343.803	71.3463	340.897
CM008478.1	86009307	86009588	282	86009512	10	5.08158	3.66733	3.27884
CM008478.1	86009950	86010301	352	86010071	11	6.58536	4.4397	4.73957
CM008478.1	86050569	86050760	192	86050649	13	7.94811	4.91306	6.06966
CM008478.1	86066355	86066609	255	86066476	12	7.7547	4.98239	5.88362
CM008478.1	86072533	86073014	482	86072887	153	238.549	58.0256	235.909
CM008478.1	86073242	86074809	1568	86074287	262	471.178	101.336	467.899
CM008478.1	86141681	86141921	241	86141782	26	22.21	9.81988	20.1782
CM008478.1	86283967	86284141	175	86284049	12	7.58086	4.87581	5.71251
CM008478.1	86298271	86298448	178	86298386	21	15.3275	7.37269	13.3515
CM008478.1	86311179	86311689	511	86311398	12	7.40193	4.76657	5.53714
CM008478.1	86315705	86316299	595	86315890	18	11.906	6.17347	9.96718
CM008478.1	86363272	86363574	303	86363500	11	6.88269	4.62368	5.02506
CM008478.1	86429055	86431640	2586	86430626	265	477.84	102.492	474.539
CM008478.1	86462843	86463038	196	86462938	14	9.20221	5.46722	7.3032
CM008478.1	86532618	86533057	440	86532943	24	18.5016	8.33484	16.4965
CM008478.1	86552523	86552912	390	86552840	16	11.7553	6.55022	9.81729
CM008478.1	86669211	86670051	841	86669631	98	136.574	38.1454	134.167
CM008478.1	86713352	86713519	168	86713455	15	10.7253	6.16491	8.80056
CM008478.1	86714841	86715032	192	86714948	9	5.15703	3.85307	3.34434
CM008478.1	86751096	86751355	260	86751230	21	15.2597	7.33466	13.2844
CM008478.1	86769507	86769919	413	86769556	14	7.16168	4.28655	5.30011
CM008478.1	86838511	86838809	299	86838557	9	4.93322	3.71093	3.13483
CM008478.1	86848930	86849210	281	86849061	88	105.85	27.3898	103.519
CM008478.1	86933228	86934192	965	86933945	195	317.96	70.8075	315.124
CM008478.1	86987996	86990240	2245	86989733	204	337.392	74.5584	334.503
CM008478.1	87046533	87046824	292	87046634	15	8.60339	4.924	6.71584
CM008478.1	87269274	87269597	324	87269533	13	6.91865	4.3085	5.0593
CM008478.1	87400570	87401997	1428	87400973	248	440.291	95.9414	437.108
CM008478.1	87409898	87410321	424	87410204	21	17.2498	8.47675	15.2561
CM008478.1	87674941	87675214	274	87674995	18	10.5543	5.42963	8.63558
CM008478.1	87678253	87679021	769	87678773	23	19.333	9.09882	17.3251
CM008478.1	87714777	87715365	589	87715008	19	13.6187	6.90999	11.6619
CM008478.1	87743677	87744694	1018	87744130	63	71.5817	21.8051	69.346
CM008478.1	87767960	87768268	309	87768131	14	8.4137	5.00091	6.52876
CM008478.1	87774591	87774934	344	87774711	17	11.5742	6.21025	9.64206
CM008478.1	87802761	87803366	606	87802898	42	44.3535	16.3526	42.2116
CM008478.1	87868790	87869846	1057	87869317	34	30.3259	11.6688	28.2471
CM008478.1	87877341	87877511	171	87877407	7	3.52474	3.03763	1.79283
CM008478.1	87971701	87972033	333	87971913	14	6.14778	3.73629	4.30873
CM008478.1	87988934	87989096	163	87989064	9	5.14375	3.84462	3.33981
CM008478.1	87989350	87989691	342	87989454	13	8.24594	5.09179	6.36322
CM008478.1	88048003	88048255	253	88048124	27	24.4726	10.7886	22.4259
CM008478.1	88051829	88052113	285	88052068	9	5.15322	3.85065	3.34434
CM008478.1	88088736	88089427	692	88089286	27	20.5683	8.61701	18.5503
CM008478.1	88158770	88162573	3804	88159520	205	347.65	79.3732	344.734
CM008478.1	88176297	88176515	219	88176403	17	12.81	6.93552	10.8594
CM008478.1	88200252	88201930	1679	88201083	360	695.619	139.096	691.548
CM008478.1	88261678	88262105	428	88261917	19	10.7353	5.3344	8.81023
CM008478.1	88262596	88262880	285	88262699	16	11.1371	6.18289	9.2092
CM008478.1	88278477	88278787	311	88278558	16	11.7553	6.55022	9.81729
CM008478.1	88280156	88281119	964	88280708	329	623.201	127.151	619.4
CM008478.1	88309657	88311443	1787	88310748	409	812.408	157.976	807.863
CM008478.1	88371760	88373669	1910	88372923	332	614.701	119.947	610.932
CM008478.1	88374486	88374673	188	88374583	11	6.54219	4.41309	4.69689
CM008478.1	88376886	88377270	385	88377005	17	9.67022	5.14386	7.76534
CM008478.1	88448532	88449143	612	88448857	22	13.452	6.13456	11.4961
CM008478.1	88455375	88456474	1100	88455814	92	122.45	33.9472	120.077
CM008478.1	88456682	88457822	1141	88457212	61	72.2709	23.1478	70.0317
CM008478.1	88464081	88464936	856	88464413	72	90.7899	27.7184	88.4988
CM008478.1	88617244	88617580	337	88617453	44	47.627	17.3388	45.47
CM008478.1	88659093	88659293	201	88659183	26	23.2274	10.4033	21.1884
CM008478.1	88659981	88662046	2066	88660775	316	593.201	122.142	589.508
CM008478.1	88694380	88696627	2248	88694967	312	582.847	119.961	579.193
CM008478.1	88726527	88728256	1730	88727249	241	401.419	80.6813	398.351
CM008478.1	88728464	88728735	272	88728638	17	7.92508	4.23617	6.04669
CM008478.1	88745449	88746870	1422	88745787	261	468.961	100.95	465.689
CM008478.1	88777389	88778287	899	88777721	104	142.704	37.8768	140.283
CM008478.1	88801719	88803515	1797	88802385	285	521.86	109.784	518.418
CM008478.1	88815790	88817061	1272	88816320	158	244.512	57.7809	241.858
CM008478.1	88837826	88839036	1211	88838476	209	356.115	80.9144	353.175
CM008478.1	88843313	88844226	914	88843876	429	714.978	95.5758	710.833
CM008478.1	88884474	88887251	2778	88886636	259	454.181	94.5618	450.955
CM008478.1	88890201	88890554	354	88890315	14	9.72126	5.7796	7.81071
CM008478.1	88909479	88910273	795	88909901	17	11.2217	6.0076	9.29243
CM008478.1	88910792	88912329	1538	88911399	226	392.453	87.4647	389.411
CM008478.1	88915095	88915480	386	88915126	11	4.50263	3.20064	2.71525
CM008478.1	88915772	88916670	899	88916422	14	9.62619	5.72211	7.72213
CM008478.1	88916912	88917144	233	88917098	9	4.898	3.68863	3.10123
CM008478.1	88917487	88917712	226	88917616	8	4.16258	3.3449	2.3955
CM008478.1	88921141	88921906	766	88921242	18	9.87029	5.06768	7.95875
CM008478.1	88922296	88924432	2137	88923001	53	59.4967	19.9186	57.2998
CM008478.1	88925169	88925413	245	88925193	9	4.81636	3.63699	3.02075
CM008478.1	88925869	88926060	192	88925958	14	7.16168	4.28655	5.30011
CM008478.1	88926293	88929755	3463	88928929	176	270.146	59.0107	267.43
CM008478.1	88935694	88936057	364	88935961	14	9.18259	5.45549	7.28366
CM008478.1	88942208	88942933	726	88942709	25	19.6982	8.71318	17.6841
CM008478.1	88943736	88943901	166	88943824	16	10.2531	5.66769	8.33764
CM008478.1	88952365	88952540	176	88952461	14	8.30783	4.93917	6.4247
CM008478.1	88952731	88953303	573	88952802	13	8.74487	5.3943	6.85036
CM008478.1	88953520	88956730	3211	88955580	217	373.144	83.9969	370.156
CM008478.1	88958607	88959165	559	88958715	15	10.7253	6.16491	8.80056
CM008478.1	88975906	88976071	166	88976029	10	5.62133	4.00069	3.79993
CM008478.1	89013346	89014781	1436	89013878	283	518.109	109.427	514.677
CM008478.1	89036015	89037662	1648	89036768	413	822.058	159.517	817.471
CM008478.1	89094723	89097170	2448	89095768	442	892.515	170.691	887.604
CM008478.1	89100979	89101373	395	89101122	176	270.146	59.0107	267.43
CM008478.1	89143369	89143569	201	89143465	10	5.9135	4.18321	4.08511
CM008478.1	89143906	89145682	1777	89144355	306	570.281	118.289	566.67
CM008478.1	89193627	89196140	2514	89195259	328	619.296	125.896	615.51
CM008478.1	89196785	89196955	171	89196863	11	6.88269	4.62368	5.02506
CM008478.1	89265517	89265746	230	89265651	27	24.4726	10.7886	22.4259
CM008478.1	89329976	89330650	675	89330283	87	106.705	28.3304	104.373
CM008478.1	89347527	89347716	190	89347611	14	9.16165	5.44297	7.264
CM008478.1	89347902	89349220	1319	89348829	41	40.8696	14.824	38.7406
CM008478.1	89361929	89363392	1464	89362657	89	120.6	34.6776	118.232
CM008478.1	89363563	89363783	221	89363673	11	6.88269	4.62368	5.02506
CM008478.1	89365498	89365777	280	89365691	12	7.69183	4.9438	5.82219
CM008478.1	89393570	89393810	241	89393692	41	40.111	14.4096	37.9866
CM008478.1	89394151	89395209	1059	89394658	359	687.261	135.436	683.224
CM008478.1	89482228	89483134	907	89482441	26	21.3379	9.32849	19.3136
CM008478.1	89521495	89521851	357	89521571	13	6.91865	4.3085	5.0593
CM008478.1	89536649	89536828	180	89536757	19	11.4604	5.7154	9.52883
CM008478.1	89537128	89539406	2279	89538272	400	751.61	133.691	747.322
CM008478.1	89552916	89553414	499	89553070	10	5.6736	4.03325	3.85079
CM008478.1	89555753	89556105	353	89555880	19	13.0471	6.58556	11.0956
CM008478.1	89574437	89574671	235	89574528	15	10.4367	5.99185	8.51913
CM008478.1	89598373	89598620	248	89598497	14	8.4137	5.00091	6.52876
CM008478.1	89618061	89618301	241	89618229	34	31.1023	12.0925	29.0181
CM008478.1	89618587	89618804	218	89618722	25	20.2964	9.04665	18.2803
CM008478.1	89632928	89633412	485	89632993	16	10.4132	5.75999	8.49588
CM008478.1	89653451	89655893	2443	89655354	68	81.3792	24.637	79.1149
CM008478.1	89658391	89658942	552	89658671	29	23.3015	9.49619	21.2625
CM008478.1	89662860	89663066	207	89662984	16	10.3312	5.71268	8.41511
CM008478.1	89684219	89684477	259	89684307	16	11.3176	6.28957	9.38789
CM008478.1	89743617	89744937	1321	89744079	371	714.213	139.31	710.074
CM008478.1	89774365	89775880	1516	89774718	273	484.762	99.6536	481.439
CM008478.1	89877182	89877751	570	89877519	69	76.3968	21.5425	74.1466
CM008478.1	89887795	89890229	2435	89888601	335	637.122	129.463	633.272
CM008478.1	89909712	89909915	204	89909824	12	6.68462	4.33412	4.83576
CM008478.1	89912275	89912450	176	89912366	17	12.1519	6.54659	10.2111
CM008478.1	89918664	89919000	337	89918717	12	5.62392	3.71501	3.80155
CM008478.1	89920150	89920433	284	89920226	11	6.78566	4.56351	4.93562
CM008478.1	89923868	89925339	1472	89924694	174	235.87	43.7589	233.236
CM008478.1	89939693	89940018	326	89939922	12	7.44894	4.79522	5.58303
CM008478.1	89961380	89964993	3614	89963818	168	259.976	59.1386	257.284
CM008478.1	89978395	89978719	325	89978594	14	8.4137	5.00091	6.52876
CM008478.1	90008519	90009945	1427	90009175	357	688.559	137.94	684.515
CM008478.1	90049796	90050940	1145	90050348	304	565.714	117.519	562.118
CM008478.1	90062529	90063891	1363	90063389	445	883.15	162.8	878.285
CM008478.1	90067957	90069179	1223	90068714	423	804.855	141.359	800.347
CM008478.1	90119106	90120784	1679	90120348	386	682.191	110.593	678.172
CM008478.1	90136502	90136670	169	90136550	15	10.7253	6.16491	8.80056
CM008478.1	90136877	90137151	275	90137054	19	14.9878	7.70614	13.0144
CM008478.1	90183205	90183371	167	90183259	13	8.74487	5.3943	6.85036
CM008478.1	90183713	90184046	334	90183832	64	78.4132	25.045	76.1554
CM008478.1	90204068	90204261	194	90204161	19	14.9878	7.70614	13.0144
CM008478.1	90204869	90205605	737	90205460	225	390.299	87.0794	387.264
CM008478.1	90205871	90206271	401	90206046	110	158.416	42.7691	155.958
CM008478.1	90225109	90225311	203	90225198	23	19.5886	9.24736	17.5753
CM008478.1	90225982	90226232	251	90226093	18	13.8878	7.32083	11.9255
CM008478.1	90226844	90227587	744	90227418	282	515.859	109.042	512.435
CM008478.1	90227793	90228204	412	90227976	128	192.216	49.7046	189.681
CM008478.1	90273800	90274036	237	90273985	12	5.62392	3.71501	3.80155
CM008478.1	90277943	90278205	263	90278094	17	12.4991	6.75113	10.5549
CM008478.1	90288511	90288827	317	90288708	17	11.2103	6.00109	9.28118
CM008478.1	90292452	90294049	1598	90293232	215	347.868	72.0131	344.951
CM008478.1	90306488	90306691	204	90306589	11	6.88269	4.62368	5.02506
CM008478.1	90307325	90311519	4195	90309474	265	477.84	102.492	474.539
CM008478.1	90312000	90312162	163	90312103	12	7.79798	5.00899	5.92032
CM008478.1	90322716	90324473	1758	90323047	335	610.63	115.277	606.877
CM008478.1	90325272	90325601	330	90325562	21	17.2498	8.47675	15.2561
CM008478.1	90327296	90327494	199	90327373	11	6.87801	4.62078	5.02506
CM008478.1	90330607	90331078	472	90330746	157	225.612	48.6245	223.001
CM008478.1	90337216	90337843	628	90337587	47	47.9455	16.2411	45.7879
CM008478.1	90353499	90354018	520	90353783	18	12.4814	6.50044	10.5374
CM008478.1	90409256	90409513	258	90409452	12	5.18515	3.46736	3.37152
CM008478.1	90410077	90410279	203	90410218	13	7.60816	4.71101	5.73967
CM008478.1	90432853	90433242	390	90433123	17	10.3917	5.5395	8.4746
CM008478.1	90439675	90440964	1290	90440404	114	165.825	44.3103	163.35
CM008478.1	90441163	90442425	1263	90441481	283	506.796	103.291	503.406
CM008478.1	90442644	90443944	1301	90442804	48	42.432	13.0693	40.2969
CM008478.1	90472210	90472536	327	90472415	16	10.3994	5.75205	8.48219
CM008478.1	90502829	90503220	392	90502955	26	22.21	9.81988	20.1782
CM008478.1	90544985	90545829	845	90545516	32	26.2678	10.1558	24.2111
CM008478.1	90546011	90546197	187	90546087	16	8.74212	4.82158	6.85036
CM008478.1	90546368	90546604	237	90546468	12	5.62392	3.71501	3.80155
CM008478.1	90563773	90564392	620	90564079	27	21.6858	9.21979	19.6596
CM008478.1	90593261	90594703	1443	90593568	164	248.522	55.8287	245.859
CM008478.1	90595169	90595472	304	90595377	10	4.61685	3.38525	2.82665
CM008478.1	90595790	90596091	302	90595845	14	8.4137	5.00091	6.52876
CM008478.1	90605544	90606040	497	90605681	82	96.3399	25.5433	94.0345
CM008478.1	90688557	90689517	961	90689118	232	334.15	54.8349	331.271
CM008478.1	90699627	90699988	362	90699895	13	5.4696	3.50071	3.65162
CM008478.1	90709963	90710410	448	90710278	23	18.1107	8.39838	16.1122
CM008478.1	90714076	90714415	340	90714155	13	7.97168	4.92715	6.09317
CM008478.1	90714771	90715082	312	90714937	43	37.9811	12.5739	35.8646
CM008478.1	90720670	90721680	1011	90721388	134	189.48	44.393	186.953
CM008478.1	90785833	90787014	1182	90786169	47	52.0355	18.4947	49.8622
CM008478.1	90909482	90910871	1390	90910060	414	824.474	159.902	819.875
CM008478.1	90949956	90950726	771	90950352	36	35.9809	14.0708	33.8751
CM008478.1	91014317	91014485	169	91014441	14	8.4137	5.00091	6.52876
CM008478.1	91126912	91127119	208	91127013	52	59.5596	20.4213	57.3604
CM008478.1	91127415	91127841	427	91127521	22	17.5524	8.36508	15.5555
CM008478.1	91170076	91170518	443	91170190	12	6.68462	4.33412	4.83576
CM008478.1	91194739	91194914	176	91194836	18	13.1899	6.91029	11.2371
CM008478.1	91205621	91206134	514	91205925	28	24.6356	10.5473	22.5878
CM008478.1	91245312	91250348	5037	91249812	138	211.474	53.5577	208.895
CM008478.1	91253498	91254554	1057	91253936	293	497.111	90.4786	493.751
CM008478.1	91322600	91322849	250	91322690	15	7.97254	4.57232	6.09334
CM008478.1	91382361	91383148	788	91382536	76	80.5208	20.5374	78.2579
CM008478.1	91420139	91421171	1033	91420450	51	55.6394	18.7031	53.4547
CM008478.1	91430122	91431214	1093	91430715	153	237.739	57.5837	235.1
CM008478.1	91441994	91443742	1749	91442619	456	926.826	176.085	921.759
CM008478.1	91532171	91532537	367	91532299	41	33.2419	10.9042	31.149
CM008478.1	91550522	91551158	637	91551044	30	23.9951	9.56601	21.9532
CM008478.1	91612629	91612809	181	91612690	14	8.66155	5.14628	6.77337
CM008478.1	91633902	91635185	1284	91634234	72	88.269	26.3334	85.9836
CM008478.1	91642644	91643525	882	91642828	95	123.737	32.9362	121.362
CM008478.1	91658041	91658707	667	91658316	95	122.707	32.3929	120.334
CM008478.1	91682665	91685060	2396	91683041	105	149.243	40.8425	146.807
CM008478.1	91709780	91711123	1344	91710262	67	83.2832	26.2009	81.0117
CM008478.1	91711412	91711667	256	91711599	10	6.00143	4.23838	4.16456
CM008478.1	91716006	91716384	379	91716077	11	5.86619	4.00072	4.03923
CM008478.1	91720776	91720945	170	91720863	16	11.7142	6.52563	9.78087
CM008478.1	91727365	91728027	663	91727695	30	28.2973	11.9445	26.2281
CM008478.1	91733572	91733863	292	91733750	11	4.90083	3.42924	3.10297
CM008478.1	91745023	91745602	580	91745374	33	32.2458	13.1004	30.156
CM008478.1	91753183	91753381	199	91753307	13	8.03112	4.96273	6.15143
CM008478.1	91761134	91761318	185	91761277	17	12.31	6.63953	10.3671
CM008478.1	91791675	91791948	274	91791731	8	3.98772	3.23234	2.22697
CM008478.1	91797381	91797950	570	91797473	16	9.48535	5.23175	7.58236
CM008478.1	91910543	91911337	795	91910791	19	13.3681	6.76712	11.4128
CM008478.1	91973995	91974529	535	91974339	23	19.5886	9.24736	17.5753
CM008478.1	92004025	92004313	289	92004085	10	5.62133	4.00069	3.79993
CM008478.1	92016028	92016519	492	92016176	90	122.357	35.0629	119.984
CM008478.1	92029085	92031519	2435	92029636	257	449.838	93.8344	446.626
CM008478.1	92031946	92032740	795	92032601	38	36.1177	13.3803	34.0113
CM008478.1	92053098	92053276	179	92053208	10	5.55015	3.95642	3.73124
CM008478.1	92055833	92056131	299	92055905	11	6.25263	4.23542	4.4122
CM008478.1	92077261	92078913	1653	92077728	194	324.547	75.1348	321.692
CM008478.1	92116187	92116686	500	92116337	23	17.8397	8.24557	15.842
CM008478.1	92118240	92118597	358	92118401	13	7.23083	4.48945	5.36842
CM008478.1	92124939	92125325	387	92125175	18	12.1906	6.33448	10.2489
CM008478.1	92126607	92126833	227	92126710	10	5.08158	3.66733	3.27884
CM008478.1	92129447	92130059	613	92129682	21	16.799	8.21373	14.8106
CM008478.1	92157511	92157830	320	92157564	14	9.72126	5.7796	7.81071
CM008478.1	92158228	92158463	236	92158242	8	4.3528	3.46776	2.56787
CM008478.1	92159775	92159977	203	92159875	11	6.88269	4.62368	5.02506
CM008478.1	92160913	92162964	2052	92162759	54	57.4061	18.3367	55.2157
CM008478.1	92164367	92166266	1900	92165668	35	34.6242	13.6905	32.5247
CM008478.1	92166552	92169202	2651	92167015	63	70.7436	21.3603	68.5092
CM008478.1	92175602	92178881	3280	92176804	42	44.3535	16.3526	42.2116
CM008478.1	92179170	92179819	650	92179478	16	10.2531	5.66769	8.33764
CM008478.1	92182662	92183101	440	92182756	13	7.99537	4.94132	6.1158
CM008478.1	92183886	92184437	552	92184219	49	47.8372	15.3875	45.6797
CM008478.1	92187380	92187638	259	92187541	7	3.13857	2.78359	1.42398
CM008478.1	92188356	92189167	812	92188806	57	67.1992	22.2988	64.9777
CM008478.1	92191444	92192351	908	92191556	22	17.5524	8.36508	15.5555
CM008478.1	92193216	92193429	214	92193326	12	7.62984	4.9058	5.76122
CM008478.1	92195892	92196850	959	92196394	86	115.361	33.5217	113.005
CM008478.1	92221469	92221844	376	92221633	27	21.896	9.33502	19.8687
CM008478.1	92227623	92228152	530	92227916	10	5.08158	3.66733	3.27884
CM008478.1	92233372	92234307	936	92233425	17	12.1519	6.54659	10.2111
CM008478.1	92235819	92236058	240	92235986	8	4.3528	3.46776	2.56787
CM008478.1	92236234	92236471	238	92236404	11	6.45725	4.36082	4.61394
CM008478.1	92239683	92240306	624	92239986	118	173.294	45.8515	170.802
CM008478.1	92240924	92245332	4409	92242213	295	545.232	114.051	541.708
CM008478.1	92247316	92249006	1691	92248430	70	88.2103	27.3568	85.9249
CM008478.1	92251048	92252280	1233	92251750	146	227.106	56.6401	224.491
CM008478.1	92252874	92253250	377	92253172	11	6.46305	4.36439	4.61837
CM008478.1	92253713	92254981	1269	92254657	84	111.892	32.7511	109.545
CM008478.1	92265466	92265663	198	92265578	19	14.2212	7.2573	12.2571
CM008478.1	92271799	92272527	729	92272189	18	12.8385	6.70608	10.8878
CM008478.1	92286991	92287313	323	92287141	25	19.6169	8.66824	17.603
CM008478.1	92301597	92303833	2237	92302303	354	667.352	129.113	663.392
CM008478.1	92304073	92304479	407	92304356	10	5.9135	4.18321	4.08511
CM008478.1	92304856	92305242	387	92305137	23	19.5886	9.24736	17.5753
CM008478.1	92307704	92308296	593	92308008	25	14.6554	6.11892	12.6875
CM008478.1	92324572	92324749	178	92324736	7	3.3304	2.90959	1.60371
CM008478.1	92325034	92325672	639	92325186	16	10.2531	5.66769	8.33764
CM008478.1	92326449	92327465	1017	92326901	107	151.92	41.0716	149.478
CM008478.1	92337272	92337848	577	92337495	42	41.1988	14.6097	39.069
CM008478.1	92343757	92344844	1088	92344204	52	58.6437	19.9087	56.4489
CM008478.1	92345082	92345258	177	92345197	11	5.86619	4.00072	4.03923
CM008478.1	92360553	92361319	767	92360996	43	42.5159	14.9288	40.3803
CM008478.1	92385121	92387058	1938	92386118	122	169.994	41.5605	167.51
CM008478.1	92462611	92462888	278	92462769	17	12.4817	6.74083	10.5375
CM008478.1	92463087	92463470	384	92463236	13	8.24594	5.09179	6.36322
CM008478.1	92471323	92472984	1662	92472248	75	91.7711	26.6709	89.4765
CM008478.1	92507227	92507578	352	92507431	10	6.00143	4.23838	4.16456
CM008478.1	92519834	92522259	2426	92521312	339	642.943	129.099	639.072
CM008478.1	92539258	92540624	1367	92540207	114	144.799	33.3487	142.374
CM008478.1	92556444	92556794	351	92556556	16	11.7553	6.55022	9.81729
CM008478.1	92581850	92583886	2037	92582504	267	430.427	76.5863	427.275
CM008478.1	92644975	92647758	2784	92645984	419	836.565	161.829	831.913
CM008478.1	92672576	92674140	1565	92673422	116	169.552	45.0809	167.069
CM008478.1	92775217	92777060	1844	92776798	227	394.608	87.85	391.56
CM008478.1	92777301	92777464	164	92777400	12	7.79798	5.00899	5.92032
CM008478.1	92788929	92789933	1005	92789497	237	370.25	68.0132	367.273
CM008478.1	92800204	92800466	263	92800277	40	32.6813	10.9355	30.5899
CM008478.1	92803190	92803530	341	92803287	16	10.2531	5.66769	8.33764
CM008478.1	92833989	92834533	545	92834373	68	84.9194	26.5862	82.6431
CM008478.1	92834824	92836537	1714	92835456	417	769.638	128.64	765.275
CM008478.1	92877041	92878450	1410	92878204	364	705.05	140.637	700.942
CM008478.1	92958885	92960044	1160	92959291	189	314.133	73.2083	311.305
CM008478.1	92991437	92991601	165	92991505	11	6.88269	4.62368	5.02506
CM008478.1	92991864	92993129	1266	92992550	282	515.859	109.042	512.435
CM008478.1	93058052	93058323	272	93058251	19	11.4604	5.7154	9.52883
CM008478.1	93081308	93081647	340	93081380	11	4.14748	3.00061	2.38058
CM008478.1	93150721	93151096	376	93150786	16	11.0057	6.10552	9.07933
CM008478.1	93389299	93390013	715	93389670	109	151.413	39.5642	148.972
CM008478.1	93469406	93469662	257	93469567	14	8.84815	5.25648	6.95259
CM008478.1	93488154	93488988	835	93488539	46	45.9529	15.5806	43.8046
CM008478.1	93496061	93496434	374	93496173	32	25.3823	9.69563	23.3324
CM008478.1	93545219	93545806	588	93545344	39	36.7218	13.3358	34.6111
CM008478.1	93557113	93557300	188	93557196	21	15.3996	7.41317	13.4225
CM008478.1	93588128	93588339	212	93588242	17	10.9286	5.84082	9.00289
CM008478.1	93637491	93637867	377	93637571	13	6.91865	4.3085	5.0593
CM008478.1	93696073	93696240	168	93696100	11	6.46305	4.36439	4.61837
CM008478.1	93762325	93762940	616	93762708	16	10.5383	5.83245	8.62015
CM008478.1	93888822	93889353	532	93888961	87	112.479	31.3755	110.131
CM008478.1	93893170	93893464	295	93893317	16	11.3981	6.33733	9.46725
CM008478.1	93915270	93915821	552	93915567	23	17.7987	8.22255	15.8012
CM008478.1	93932379	93932826	448	93932672	44	44.6808	15.7022	42.5378
CM008478.1	94301894	94302214	321	94302110	61	67.7381	20.6928	65.5131
CM008478.1	94441853	94442015	163	94441943	12	6.97918	4.51054	5.1196
CM008478.1	94540532	94540726	195	94540612	17	12.1519	6.54659	10.2111
CM008478.1	94613355	94613735	381	94613519	142	205.418	47.6753	202.854
CM008478.1	94684031	94684576	546	94684171	92	75.8942	13.781	73.6449
CM008478.1	94732971	94735570	2600	94734154	129	194.127	50.0899	191.588
CM008478.1	94736395	94736808	414	94736586	43	39.8884	13.541	37.7645
CM008478.1	94757108	94757693	586	94757225	40	36.0428	12.6178	33.9366
CM008478.1	94900627	94900844	218	94900722	28	21.5153	8.83775	19.4902
CM008478.1	95353759	95354223	465	95354096	37	33.2258	12.1856	31.1329
CM008478.1	95498167	95498361	195	95498308	9	4.898	3.68863	3.10123
CM008478.1	95508397	95508578	182	95508505	15	10.6391	6.11309	8.71978
CM008478.1	95640147	95640411	265	95640290	34	32.7805	13.0277	30.6891
CM008478.1	95641059	95641303	245	95641093	8	4.05142	3.27329	2.28703
CM008478.1	95676618	95676869	252	95676744	32	26.2678	10.1558	24.2111
CM008478.1	95774786	95775160	375	95774915	18	13.3397	6.99788	11.3846
CM008478.1	95886692	95887052	361	95886873	43	46.1763	16.9535	44.0249
CM008478.1	95888375	95889905	1531	95889506	163	260.938	63.1903	258.242
CM008478.1	95890247	95890637	391	95890458	92	125.883	35.8335	123.502
CM008478.1	96079266	96079679	414	96079371	27	24.2864	10.6813	22.2432
CM008478.1	96089468	96089794	327	96089708	12	6.69251	4.33882	4.8435
CM008478.1	96633973	96635696	1724	96634604	258	462.32	99.7945	459.069
CM008478.1	96656100	96657404	1305	96656533	187	290.222	61.9043	287.456
CM008478.1	96658088	96658659	572	96658189	35	32.4778	12.4907	30.3869
CM008478.1	96912889	96914108	1220	96913485	232	405.412	89.7765	402.332
CM008478.1	96914286	96916086	1801	96915243	402	756.218	134.358	751.912
CM008478.1	96957913	96958121	209	96958021	12	7.79798	5.00899	5.92032
CM008478.1	96961887	96962232	346	96962144	18	12.2027	6.34135	10.2609
CM008478.1	97002733	97003004	272	97002896	12	7.7801	4.998	5.90866
CM008478.1	97006651	97006998	348	97006785	20	16.1087	8.09144	14.125
CM008478.1	97013455	97013682	228	97013604	19	13.193	6.66787	11.2394
CM008478.1	97013847	97014049	203	97013970	28	22.8403	9.54907	20.8061
CM008478.1	97014453	97014848	396	97014702	68	84.9194	26.5862	82.6431
CM008478.1	97022453	97022738	286	97022592	13	5.4696	3.50071	3.65162
CM008478.1	97054397	97054603	207	97054479	13	8.43034	5.20317	6.54519
CM008478.1	97081606	97081783	178	97081679	17	12.7844	6.92031	10.8383
CM008478.1	97101044	97101388	345	97101277	35	31.3074	11.854	29.2228
CM008478.1	97102368	97102743	376	97102450	26	14.1074	5.68543	12.1444
CM008478.1	97109899	97110456	558	97110222	80	89.6116	23.1473	87.3241
CM008478.1	97121314	97121551	238	97121403	17	12.6402	6.83467	10.6951
CM008478.1	97122735	97124412	1678	97123381	223	352.858	68.936	349.928
CM008478.1	97135249	97136574	1326	97136011	72	84.5402	24.3377	82.2666
CM008478.1	97136808	97137954	1147	97137235	178	291.426	68.9699	288.656
CM008478.1	97147758	97147996	239	97147899	33	24.6954	9.06847	22.6474
CM008478.1	97213528	97214972	1445	97213738	249	442.487	96.3267	439.296
CM008478.1	97264817	97265223	407	97265086	30	25.4272	10.3352	23.3766
CM008478.1	97603843	97604205	363	97603947	38	39.0736	15.027	36.9516
CM008478.1	98921757	98921924	168	98921886	11	5.35123	3.693	3.5348
CM008478.1	99102614	99102890	277	99102800	12	7.79798	5.00899	5.92032
CM008478.1	99128953	99129236	284	99129097	29	26.6536	11.356	24.5956
CM008478.1	100272605	100273017	413	100272748	74	87.683	25.0045	85.4005
CM008478.1	100483504	100483839	336	100483588	11	4.90083	3.42924	3.10297
CM008478.1	100551693	100552088	396	100551979	20	15.9293	7.98614	13.9501
CM008478.1	100659969	100660234	266	100660046	10	5.99719	4.23571	4.16456
CM008478.1	100661693	100661945	253	100661796	42	32.1531	10.1197	30.0663
CM008478.1	101198956	101199238	283	101199062	11	5.86619	4.00072	4.03923
CM008478.1	101336570	101343216	6647	101342492	351	606.233	100.591	602.496
CM008478.1	101343801	101344360	560	101343918	59	68.6554	22.1318	66.4291
CM008478.1	101346451	101346792	342	101346571	27	21.896	9.33502	19.8687
CM008478.1	101367503	101368335	833	101367626	37	36.2072	13.8093	34.1007
CM008478.1	101368630	101368820	191	101368709	16	11.7553	6.55022	9.81729
CM008478.1	101369209	101369549	341	101369396	22	17.5524	8.36508	15.5555
CM008478.1	101390598	101390939	342	101390820	15	10.7253	6.16491	8.80056
CM008478.1	101391677	101391969	293	101391913	9	4.898	3.68863	3.10123
CM008478.1	101393162	101393538	377	101393459	11	6.25263	4.23542	4.4122
CM008478.1	101399402	101399683	282	101399555	65	78.4746	24.5664	76.2168
CM008478.1	101422685	101422901	217	101422794	21	16.0987	7.80985	14.1188
CM008478.1	101624196	101624506	311	101624337	31	26.6322	10.6686	24.5743
CM008478.1	102398191	102398816	626	102398445	53	55.9663	18.0033	53.781
CM008478.1	102517962	102518261	300	102518009	12	7.79798	5.00899	5.92032
CM008478.1	102559903	102560125	223	102560013	41	39.8534	14.27	37.7298
CM008478.1	102940000	102940497	498	102940272	94	111.295	27.1481	108.951
CM008478.1	102967380	102967559	180	102967455	12	6.5947	4.28062	4.74873
CM008478.1	103248121	103248666	546	103248262	13	8.74487	5.3943	6.85036
CM008478.1	103249302	103250227	926	103250094	64	78.4132	25.045	76.1554
CM008478.1	103404962	103405382	421	103405102	18	10.9617	5.64996	9.03558
CM008478.1	103792240	103792922	683	103792340	40	41.3922	15.5198	39.2621
CM008478.1	103903530	103903890	361	103903706	78	95.4862	27.1037	93.1821
CM008478.1	103973013	103973203	191	103973105	25	15.4552	6.50133	13.4778
CM008478.1	103973376	103973634	259	103973490	45	38.7045	12.2691	36.5862
CM008478.1	103984779	103985261	483	103984939	36	32.5672	12.1833	30.4762
CM008478.1	103999364	103999540	177	103999480	17	10.3917	5.5395	8.4746
CM008478.1	104016018	104016180	163	104016104	13	8.74487	5.3943	6.85036
CM008478.1	104016350	104016672	323	104016590	11	6.88269	4.62368	5.02506
CM008478.1	104064372	104065924	1553	104065355	265	459.862	92.8174	456.622
CM008478.1	104085596	104086144	549	104085792	16	10.2531	5.66769	8.33764
CM008478.1	104123926	104124150	225	104124056	23	18.691	8.72878	16.6849
CM008478.1	104262306	104262582	277	104262493	19	12.2728	6.155	10.3301
CM008478.1	104302101	104302329	229	104302217	26	18.2282	7.65781	16.2293
CM008478.1	104337957	104338843	887	104338246	54	60.5673	20.0465	58.366
CM008478.1	104346087	104346560	474	104346313	28	24.648	10.5543	22.6002
CM008478.1	104372249	104372649	401	104372516	43	42.8246	15.0957	40.6886
CM008478.1	104389207	104390025	819	104389476	34	27.1447	10.0019	25.0817
CM008478.1	104404092	104405328	1237	104405022	86	115.361	33.5217	113.005
CM008478.1	104405641	104406436	796	104405761	35	34.9416	13.8711	32.8382
CM008478.1	104408011	104409169	1159	104408314	43	46.1763	16.9535	44.0249
CM008478.1	104449627	104451080	1454	104449916	318	559.536	102.698	555.963
CM008478.1	104525298	104525764	467	104525432	49	45.6556	14.2885	43.508
CM008478.1	104528755	104529282	528	104529094	23	19.5886	9.24736	17.5753
CM008478.1	104568340	104568809	470	104568657	51	58.0379	20.036	55.8438
CM008478.1	104575837	104577815	1979	104576107	326	616.258	125.995	612.482
CM008478.1	104579168	104579726	559	104579575	135	205.663	52.4017	203.097
CM008478.1	104580133	104580843	711	104580281	73	93.192	28.5127	90.8933
CM008478.1	104592531	104593034	504	104592930	105	148.737	40.5623	146.303
CM008478.1	104593201	104593712	512	104593459	221	381.706	85.5381	378.694
CM008478.1	104685122	104685647	526	104685251	23	19.333	9.09882	17.3251
CM008478.1	104786878	104787128	251	104787006	33	21.4499	7.55715	19.4253
CM008478.1	104787680	104788524	845	104788074	189	314.133	73.2083	311.305
CM008478.1	104788706	104788948	243	104788844	74	94.8644	28.898	92.5611
CM008478.1	104789218	104789985	768	104789400	239	397.255	80.0145	394.2
CM008478.1	104818031	104818635	605	104818254	196	328.728	75.9055	325.862
CM008478.1	104818882	104819483	602	104819303	271	480.374	98.9262	477.065
CM008478.1	104819797	104819979	183	104819883	18	13.8878	7.32083	11.9255
CM008478.1	104829778	104830074	297	104829920	26	23.2274	10.4033	21.1884
CM008478.1	104831039	104831323	285	104831178	47	50.1519	17.4433	47.9876
CM008478.1	104903267	104903581	315	104903391	34	31.8994	12.5335	29.8131
CM008478.1	104907316	104907764	449	104907635	26	23.2274	10.4033	21.1884
CM008478.1	104911964	104912590	627	104912204	21	16.218	7.87821	14.2339
CM008478.1	104926622	104926937	316	104926811	20	15.5985	7.79296	13.6206
CM008478.1	104952741	104953081	341	104952850	14	8.4137	5.00091	6.52876
CM008478.1	104960007	104960248	242	104960125	15	7.41142	4.26752	5.54613
CM008478.1	105029651	105029942	292	105029749	23	17.2827	7.93461	15.289
CM008478.1	105030115	105030923	809	105030418	45	38.7045	12.2691	36.5862
CM008478.1	105045190	105046311	1122	105045823	46	49.8932	17.7363	47.7294
CM008478.1	105085523	105086092	570	105085920	26	22.3764	9.9146	20.3444
CM008478.1	105098024	105098590	567	105098355	28	20.9093	8.5204	18.8865
CM008478.1	105164401	105165338	938	105164771	41	41.6868	15.2754	39.5559
CM008478.1	105170990	105171201	212	105171110	20	16.1087	8.09144	14.125
CM008478.1	105191445	105192055	611	105191740	55	64.1727	21.5772	61.9586
CM008478.1	105194789	105195000	212	105194885	19	14.9878	7.70614	13.0144
CM008478.1	105197720	105198262	543	105198033	39	33.0569	11.4308	30.9643
CM008478.1	105206992	105207253	262	105207098	10	6.00143	4.23838	4.16456
CM008478.1	105261055	105261554	500	105261351	24	20.7848	9.63267	18.7622
CM008478.1	105275134	105275959	826	105275693	19	14.9878	7.70614	13.0144
CM008478.1	105276171	105276382	212	105276297	14	9.31195	5.53294	7.412
CM008478.1	105277157	105277909	753	105277221	17	12.81	6.93552	10.8594
CM008478.1	105312349	105312951	603	105312663	18	12.1906	6.33448	10.2489
CM008478.1	105314161	105314842	682	105314524	26	22.9928	10.2679	20.9582
CM008478.1	105328644	105328965	322	105328783	14	9.72126	5.7796	7.81071
CM008478.1	105329210	105329608	399	105329474	36	32.8499	12.3356	30.758
CM008478.1	105346659	105346861	203	105346754	9	5.15703	3.85307	3.34434
CM008478.1	105378241	105378512	272	105378479	9	3.69052	2.93807	1.93783
CM008478.1	105390013	105390647	635	105390532	17	12.81	6.93552	10.8594
CM008478.1	105391041	105392435	1395	105391752	191	318.292	73.9789	315.453
CM008478.1	105393139	105393922	784	105393479	119	175.17	46.2368	172.674
CM008478.1	105394352	105394634	283	105394377	8	4.3528	3.46776	2.56787
CM008478.1	105406192	105407035	844	105406405	123	182.712	47.7781	180.198
CM008478.1	105419770	105420661	892	105420348	141	217.314	54.7136	214.721
CM008478.1	105432061	105432482	422	105432362	15	8.7379	5.00015	6.84913
CM008478.1	105460366	105461117	752	105460631	40	41.8836	15.7976	39.7496
CM008478.1	105476227	105476392	166	105476315	11	5.86619	4.00072	4.03923
CM008478.1	105503839	105504015	177	105503920	12	6.89527	4.46011	5.03742
CM008478.1	105510638	105511865	1228	105510792	86	111.941	31.6418	109.594
CM008478.1	105536576	105536897	322	105536636	14	7.74729	4.61625	5.87628
CM008478.1	105537528	105537794	267	105537570	10	6.00143	4.23838	4.16456
CM008478.1	105542899	105543629	731	105543009	44	47.627	17.3388	45.47
CM008478.1	105563602	105563811	210	105563662	8	4.05142	3.27329	2.28703
CM008478.1	105575310	105575487	178	105575378	15	10.7253	6.16491	8.80056
CM008478.1	105577316	105577689	374	105577455	49	52.5729	17.905	50.3989
CM008478.1	105578546	105579299	754	105578952	187	309.984	72.4377	307.166
CM008478.1	105579551	105579927	377	105579733	163	260.938	63.1903	258.242
CM008478.1	105580102	105580430	329	105580251	57	67.0129	22.1945	64.7915
CM008478.1	105581580	105581980	401	105581712	12	6.11928	4.00075	4.28041
CM008478.1	105587774	105587942	169	105587861	16	11.3336	6.29907	9.40314
CM008478.1	105590469	105591081	613	105590717	60	69.6348	22.1857	67.4043
CM008478.1	105599640	105600371	732	105600190	60	69.6348	22.1857	67.4043
CM008478.1	105678798	105680133	1336	105679612	226	392.453	87.4647	389.411
CM008478.1	105685284	105685815	532	105685586	37	36.2072	13.8093	34.1007
CM008478.1	105698747	105698992	246	105698868	8	4.3528	3.46776	2.56787
CM008478.1	105699912	105701446	1535	105700502	127	177.931	42.6744	175.429
CM008478.1	105764184	105764704	521	105764499	24	20.7225	9.59651	18.704
CM008478.1	105774302	105774664	363	105774556	12	7.79798	5.00899	5.92032
CM008478.1	105784667	105785776	1110	105785432	90	120.291	33.9234	117.925
CM008478.1	105809531	105809713	183	105809689	9	5.08746	3.80882	3.28441
CM008478.1	105821516	105821714	199	105821654	10	6.00143	4.23838	4.16456
CM008478.1	105837175	105837645	471	105837425	38	37.1831	13.9659	35.0714
CM008478.1	105902775	105903180	406	105902817	14	9.72126	5.7796	7.81071
CM008478.1	105905292	105905908	617	105905417	58	68.8549	22.7331	66.6262
CM008478.1	105908780	105909040	261	105908919	18	13.8878	7.32083	11.9255
CM008478.1	105930699	105931191	493	105930825	26	23.2274	10.4033	21.1884
CM008478.1	105952814	105954051	1238	105953134	218	372.572	82.8987	369.589
CM008478.1	105954246	105955795	1550	105955034	148	225.356	54.3077	222.745
CM008478.1	105978816	105979001	186	105978926	11	6.88269	4.62368	5.02506
CM008478.1	105996082	105996655	574	105996214	33	25.9976	9.71617	23.9417
CM008478.1	106041018	106041300	283	106041059	15	10.7253	6.16491	8.80056
CM008478.1	106041541	106042150	610	106041665	21	17.2498	8.47675	15.2561
CM008478.1	106043295	106043466	172	106043372	9	3.91886	3.0775	2.15941
CM008478.1	106043867	106044070	204	106043928	9	4.81166	3.63402	3.0179
CM008478.1	106044404	106044775	372	106044521	12	7.79798	5.00899	5.92032
CM008478.1	106062984	106063602	619	106063421	48	53.5231	18.88	51.3445
CM008478.1	106076297	106077684	1388	106076804	76	98.2262	29.6686	95.9142
CM008478.1	106093655	106093821	167	106093757	11	6.15423	4.17538	4.31491
CM008478.1	106154644	106155146	503	106154807	42	44.7353	16.5682	42.5898
CM008478.1	106180939	106181361	423	106181257	20	16.1087	8.09144	14.125
CM008478.1	106237999	106238710	712	106238257	86	115.361	33.5217	113.005
CM008478.1	106239694	106240096	403	106239800	47	52.0355	18.4947	49.8622
CM008478.1	106246970	106247135	166	106247048	17	12.81	6.93552	10.8594
CM008478.1	106264593	106265810	1218	106265190	111	152.552	38.9702	150.109
CM008478.1	106305212	106306344	1133	106305840	103	141.502	37.8247	139.085
CM008478.1	106306622	106307146	525	106306780	49	53.0817	18.185	50.9066
CM008478.1	106324560	106325298	739	106324767	25	21.5107	9.73675	19.4856
CM008478.1	106334282	106335323	1042	106334659	25	18.3912	8.00151	16.3907
CM008478.1	106338919	106339678	760	106339554	72	81.9409	22.9888	79.6737
CM008478.1	106340096	106341849	1754	106340464	234	381.419	75.556	378.411
CM008478.1	106378935	106379436	502	106379184	23	19.5886	9.24736	17.5753
CM008478.1	106381386	106382477	1092	106382125	27	21.896	9.33502	19.8687
CM008478.1	106397710	106399573	1864	106398824	447	886.863	162.937	881.983
CM008478.1	106400213	106400387	175	106400329	15	10.576	6.07526	8.65714
CM008478.1	106418666	106419101	436	106418783	14	8.88631	5.27909	6.99057
CM008478.1	106427458	106427646	189	106427502	12	6.68462	4.33412	4.83576
CM008478.1	106427874	106428149	276	106428070	10	6.00143	4.23838	4.16456
CM008478.1	106429206	106429774	569	106429323	24	19.9766	9.16647	17.9614
CM008478.1	106448897	106449195	299	106449090	23	19.5886	9.24736	17.5753
CM008478.1	106455053	106455322	270	106455206	23	19.5886	9.24736	17.5753
CM008478.1	106459264	106461829	2566	106461168	222	383.851	85.9234	380.834
CM008478.1	106464194	106464645	452	106464331	16	7.66626	4.25087	5.79706
CM008478.1	106473900	106475054	1155	106474673	198	332.918	76.6761	330.041
CM008478.1	106475344	106478865	3522	106475827	208	353.996	80.5291	351.062
CM008478.1	106485543	106486046	504	106485688	23	19.5886	9.24736	17.5753
CM008478.1	106486223	106486898	676	106486633	26	23.2274	10.4033	21.1884
CM008478.1	106488544	106488757	214	106488651	10	5.9135	4.18321	4.08511
CM008478.1	106501878	106502184	307	106501962	14	8.19527	4.87379	6.3145
CM008478.1	106526116	106527186	1071	106526513	116	168.488	44.4942	166.008
CM008478.1	106528711	106529018	308	106528783	10	5.61608	3.99742	3.79624
CM008478.1	106530704	106531040	337	106530840	58	55.402	15.7365	53.2176
CM008478.1	106555800	106556718	919	106556264	52	58.9743	20.0932	56.7786
CM008478.1	106568021	106568364	344	106568159	12	7.48452	4.81693	5.61839
CM008478.1	106583781	106584473	693	106584040	28	23.3203	9.81232	21.2812
CM008478.1	106606582	106606997	416	106606702	13	8.74487	5.3943	6.85036
CM008478.1	106628043	106628354	312	106628228	16	11.7553	6.55022	9.81729
CM008478.1	106628764	106629169	406	106629038	23	19.5886	9.24736	17.5753
CM008478.1	106642184	106642637	454	106642365	16	11.7553	6.55022	9.81729
CM008478.1	106645600	106646209	610	106645716	35	29.8459	11.079	27.7684
CM008478.1	106657199	106657844	646	106657681	93	127.654	36.2189	125.268
CM008478.1	106658036	106659206	1171	106658275	116	169.552	45.0809	167.069
CM008478.1	106662296	106662984	689	106662644	20	16.1087	8.09144	14.125
CM008478.1	106663848	106664300	453	106664245	14	9.04184	5.37151	7.14472
CM008478.1	106667050	106667377	328	106667262	17	12.81	6.93552	10.8594
CM008478.1	106674470	106674762	293	106674584	41	37.3146	12.9255	35.2024
CM008478.1	106682768	106683172	405	106682928	22	18.41	8.86206	16.4058
CM008478.1	106713903	106714073	171	106713922	7	3.59267	3.08246	1.84375
CM008478.1	106714256	106714612	357	106714354	15	10.7253	6.16491	8.80056
CM008478.1	106719239	106719431	193	106719339	12	6.68462	4.33412	4.83576
CM008478.1	106739060	106740977	1918	106740062	148	225.14	54.1912	222.531
CM008478.1	106741265	106741501	237	106741342	30	28.2973	11.9445	26.2281
CM008478.1	106744442	106745099	658	106744720	152	224.232	51.0646	221.625
CM008478.1	106746701	106747108	408	106746842	22	17.3277	8.23631	15.3328
CM008478.1	106747906	106748787	882	106748263	31	29.6003	12.3298	27.5239
CM008478.1	106786230	106786641	412	106786419	26	14.8123	6.00127	12.8438
CM008478.1	106819803	106821002	1200	106820665	193	293.795	59.7035	291.019
CM008478.1	106821168	106822003	836	106821325	58	68.8549	22.7331	66.6262
CM008478.1	106823384	106823626	243	106823502	10	6.00143	4.23838	4.16456
CM008478.1	106824385	106824632	248	106824545	18	12.1906	6.33448	10.2489
CM008478.1	106856042	106856735	694	106856297	32	30.9166	12.7151	28.8335
CM008478.1	106870454	106872215	1762	106871561	253	451.284	97.8679	448.067
CM008478.1	106872473	106872861	389	106872606	45	49.0873	17.7241	46.9248
CM008478.1	106878835	106879908	1074	106879281	185	303.545	70.4071	300.747
CM008478.1	106880862	106881621	760	106881475	22	16.3222	7.66806	14.3364
CM008478.1	106894661	106894862	202	106894771	13	8.74487	5.3943	6.85036
CM008478.1	106895053	106895721	669	106895189	33	32.2458	13.1004	30.156
CM008478.1	106909985	106910287	303	106910186	28	25.733	11.1739	23.6784
CM008478.1	106922029	106922392	364	106922153	29	27.0081	11.5592	24.946
CM008478.1	106968126	106968723	598	106968480	76	96.6431	28.7918	94.3354
CM008478.1	106992189	106992444	256	106992340	40	32.6813	10.9355	30.5899
CM008478.1	106995101	106995353	253	106995233	51	55	18.3535	52.8184
CM008478.1	107000820	107001448	629	107000960	37	37.1137	14.318	35.002
CM008478.1	107002539	107002749	211	107002628	27	23.9736	10.5017	21.9317
CM008478.1	107018589	107019323	735	107019030	15	9.32046	5.3343	7.4194
CM008478.1	107028442	107029434	993	107028909	78	90.103	24.3123	87.8129
CM008478.1	107044645	107044810	166	107044690	17	8.44893	4.50092	6.56345
CM008478.1	107079731	107080010	280	107079770	8	4.3528	3.46776	2.56787
CM008478.1	107081941	107082299	359	107082046	30	25.4272	10.3352	23.3766
CM008478.1	107082470	107084136	1667	107082637	65	80.03	25.4303	77.7676
CM008478.1	107089461	107089791	331	107089574	12	7.33872	4.72809	5.47425
CM008478.1	107095080	107095536	457	107095393	35	34.9416	13.8711	32.8382
CM008478.1	107098255	107098490	236	107098385	32	22.4601	8.25168	20.4276
CM008478.1	107098800	107099041	242	107098945	12	6.68462	4.33412	4.83576
CM008478.1	107100812	107101543	732	107101465	9	5.15703	3.85307	3.34434
CM008478.1	107101743	107101969	227	107101873	25	21.7725	9.8876	19.746
CM008478.1	107102541	107103066	526	107102744	219	368.673	80.0138	365.7
CM008478.1	107103682	107104121	440	107103967	46	50.5568	18.1094	48.389
CM008478.1	107120801	107120971	171	107120930	11	6.88269	4.62368	5.02506
CM008478.1	107122604	107122914	311	107122775	14	7.16168	4.28655	5.30011
CM008478.1	107124688	107125120	433	107124866	12	5.18515	3.46736	3.37152
CM008478.1	107136274	107136445	172	107136354	19	14.9878	7.70614	13.0144
CM008478.1	107143086	107143882	797	107143753	147	229.074	57.0254	226.454
CM008478.1	107144603	107145455	853	107144785	113	163.967	43.925	161.497
CM008478.1	107151861	107152527	667	107152196	103	145.602	40.0719	143.174
CM008478.1	107161505	107162109	605	107161606	19	14.9878	7.70614	13.0144
CM008478.1	107174866	107176806	1941	107176114	206	349.763	79.7585	346.841
CM008478.1	107178158	107178510	353	107178427	14	9.18259	5.45549	7.28366
CM008478.1	107188234	107189040	807	107188548	44	44.8453	15.792	42.6994
CM008478.1	107196515	107196828	314	107196649	32	28.6386	11.4337	26.5682
CM008478.1	107200451	107203288	2838	107201957	378	738.205	146.031	733.968
CM008478.1	107208565	107208855	291	107208721	12	7.33872	4.72809	5.47425
CM008478.1	107215020	107215206	187	107215113	15	6.45261	3.76549	4.60962
CM008478.1	107217418	107217797	380	107217493	11	6.35359	4.29721	4.51228
CM008478.1	107229412	107229692	281	107229553	31	29.6003	12.3298	27.5239
CM008478.1	107239221	107239410	190	107239343	21	13.3344	6.28693	11.3794
CM008478.1	107278095	107279949	1855	107278698	196	328.728	75.9055	325.862
CM008478.1	107292491	107294655	2165	107292919	337	641.773	130.234	637.905
CM008478.1	107301952	107302507	556	107302167	30	28.2973	11.9445	26.2281
CM008478.1	107304900	107305143	244	107305023	12	7.79798	5.00899	5.92032
CM008478.1	107381701	107383703	2003	107382702	231	403.247	89.3912	400.174
CM008478.1	107475814	107477786	1973	107476985	313	585.826	120.721	582.163
CM008478.1	107485985	107486389	405	107486106	8	3.98772	3.23234	2.22697
CM008478.1	107491133	107492785	1653	107492266	247	415.003	83.2239	411.897
CM008478.1	107523747	107526364	2618	107524783	414	805.195	149.484	800.681
CM008478.1	107526820	107527159	340	107526959	22	17.8698	8.54807	15.872
CM008478.1	107527597	107528088	492	107527980	21	15.6384	7.54787	13.6603
CM008478.1	107528970	107529180	211	107529035	13	4.73169	3.11177	2.93955
CM008478.1	107529539	107529750	212	107529600	12	6.69251	4.33882	4.8435
CM008478.1	107546212	107548185	1974	107547240	461	915.829	165.442	910.816
CM008478.1	107548515	107548807	293	107548639	45	44.7481	15.3361	42.6023
CM008478.1	107549279	107549594	316	107549474	21	16.7134	8.16405	14.7254
CM008478.1	107550052	107550522	471	107550162	22	10.2261	4.601	8.31166
CM008478.1	107551426	107551653	228	107551576	11	4.14748	3.00061	2.38058
CM008478.1	107562251	107563297	1047	107562732	243	419.988	88.9334	416.867
CM008479.1	29115	29627	513	29240	38	39.0736	15.027	36.9516
CM008479.1	54953	55263	311	55101	24	20.7848	9.63267	18.7622
CM008479.1	202465	202856	392	202708	87	117.102	33.907	114.742
CM008479.1	203126	203497	372	203248	51	58.0379	20.036	55.8438
CM008479.1	230046	231812	1767	230795	149	232.951	57.7597	230.325
CM008479.1	242036	243901	1866	242770	349	669.785	134.857	665.813
CM008479.1	287647	289713	2067	289505	268	432.459	76.8721	429.301
CM008479.1	291479	292252	774	292022	236	358.569	63.2126	355.623
CM008479.1	338218	340174	1957	339664	169	227.065	42.5087	224.452
CM008479.1	346398	346992	595	346685	159	229.314	49.24	226.694
CM008479.1	347289	347567	279	347408	28	25.733	11.1739	23.6784
CM008479.1	393018	393203	186	393143	22	14.3005	6.5727	12.3344
CM008479.1	421527	422083	557	421819	54	54.6992	16.9263	52.5181
CM008479.1	434831	436322	1492	435855	332	616.879	121.112	613.102
CM008479.1	464875	465049	175	464972	15	8.60339	4.924	6.71584
CM008479.1	476388	478303	1916	477736	98	134.838	37.188	132.436
CM008479.1	481728	481974	247	481874	47	41.1805	12.8026	39.051
CM008479.1	495300	495633	334	495500	16	11.7553	6.55022	9.81729
CM008479.1	516147	516520	374	516405	44	45.909	16.3773	43.7607
CM008479.1	612183	612777	595	612600	103	145.602	40.0719	143.174
CM008479.1	1015775	1015942	168	1015834	11	4.50263	3.20064	2.71525
CM008479.1	1212158	1212408	251	1212306	17	9.67022	5.14386	7.76534
CM008479.1	1724817	1725037	221	1724927	45	49.0873	17.7241	46.9248
CM008479.1	2205794	2206003	210	2205867	20	13.4277	6.5627	11.4723
CM008479.1	2207574	2208287	714	2208020	197	308.314	64.3341	305.502
CM008479.1	2323075	2324409	1335	2323792	136	198.139	47.6689	195.59
CM008479.1	2325982	2330385	4404	2329281	101	141.978	39.3013	139.559
CM008479.1	2355587	2356179	593	2355649	26	23.1598	10.3642	21.1242
CM008479.1	2389688	2391017	1330	2390069	369	716.865	142.564	712.711
CM008479.1	2422403	2422721	319	2422485	14	8.66155	5.14628	6.77337
CM008479.1	2423435	2424246	812	2423732	53	61.0894	20.8066	58.8852
CM008479.1	2434496	2434881	386	2434682	53	46.8833	13.5028	44.7307
CM008479.1	2435568	2437227	1660	2436945	377	735.83	145.646	731.601
CM008479.1	2465113	2465494	382	2465352	101	134.967	35.4907	132.564
CM008479.1	2513282	2513449	168	2513334	12	7.79798	5.00899	5.92032
CM008479.1	2521697	2522443	747	2522083	139	213.418	53.943	210.834
CM008479.1	2525315	2525576	262	2525434	37	31.527	11.2999	29.442
CM008479.1	2530315	2530862	548	2530682	31	28.3829	11.6384	26.3129
CM008479.1	2725329	2725674	346	2725479	51	58.0379	20.036	55.8438
CM008479.1	2725855	2726666	812	2726466	127	190.309	49.3193	187.778
CM008479.1	2808986	2810250	1265	2810046	115	167.687	44.6956	165.208
CM008479.1	2906805	2907021	217	2906958	12	6.9686	4.50417	5.10904
CM008479.1	2911523	2913558	2036	2913098	240	418.274	90.3901	415.159
CM008479.1	2914100	2914519	420	2914252	58	67.8933	22.1965	65.6681
CM008479.1	3064972	3065575	604	3065390	18	9.25463	4.75097	7.3551
CM008479.1	3066216	3066785	570	3066607	186	306.405	71.225	303.598
CM008479.1	3067080	3067847	768	3067498	203	342.893	78.3075	339.991
CM008479.1	3078856	3079841	986	3078995	79	81.9806	20.0041	79.7132
CM008479.1	3086625	3086984	360	3086724	42	44.7353	16.5682	42.5898
CM008479.1	3091336	3092095	760	3091655	41	42.4986	15.7286	40.3633
CM008479.1	3096367	3096826	460	3096525	108	149.303	39.0329	146.867
CM008479.1	3122522	3122689	168	3122607	12	5.62392	3.71501	3.80155
CM008479.1	3206517	3206753	237	3206625	40	41.8836	15.7976	39.7496
CM008479.1	3258417	3258888	472	3258611	28	14.506	5.52502	12.5389
CM008479.1	3279875	3280290	416	3280024	168	254.639	56.3435	251.961
CM008479.1	3339799	3339975	177	3339857	19	10.5678	5.24799	8.64896
CM008479.1	3340219	3340501	283	3340380	27	19.3915	8.00155	17.3829
CM008479.1	3520999	3521319	321	3521047	8	3.62529	3.00054	1.87332
CM008479.1	3626937	3627125	189	3627034	10	5.71247	4.05749	3.88903
CM008479.1	4510512	4511214	703	4511122	30	28.2973	11.9445	26.2281
CM008479.1	4528039	4528309	271	4528174	48	53.5231	18.88	51.3445
CM008479.1	4700718	4701065	348	4700832	51	57.0329	19.4735	54.8432
CM008479.1	5255089	5258125	3037	5257810	90	113.607	30.3388	111.258
CM008479.1	5259198	5260677	1480	5260253	173	274.295	63.2837	271.569
CM008479.1	5505800	5506737	938	5505989	160	254.91	62.0344	252.229
CM008479.1	5565233	5565840	608	5565547	76	77.7182	19.2539	75.4638
CM008479.1	5726035	5726293	259	5726150	19	14.9878	7.70614	13.0144
CM008479.1	5949997	5950251	255	5950133	47	47.5004	16.0029	45.3462
CM008479.1	6188140	6188440	301	6188332	17	9.67022	5.14386	7.76534
CM008479.1	6487592	6488041	450	6487709	33	27.4481	10.4635	25.3843
CM008479.1	6535253	6535563	311	6535460	23	16.6685	7.59695	14.6806
CM008479.1	6612030	6612210	181	6612103	17	11.0248	5.89537	9.09831
CM008479.1	6679124	6680466	1343	6679719	427	855.966	164.911	851.224
CM008479.1	6710778	6712139	1362	6711483	113	150.622	36.7973	148.183
CM008479.1	6736663	6736868	206	6736735	31	29.6003	12.3298	27.5239
CM008479.1	6859913	6861334	1422	6860101	128	187.114	46.9172	184.591
CM008479.1	6861862	6862924	1063	6862633	397	783.56	153.352	779.139
CM008479.1	6863736	6863945	210	6863848	18	13.1899	6.91029	11.2371
CM008479.1	6936079	6936507	429	6936226	87	113.643	32.0055	111.291
CM008479.1	6943545	6943815	271	6943701	29	27.0081	11.5592	24.946
CM008479.1	6992177	6992416	240	6992281	15	9.85603	5.64722	7.94488
CM008479.1	7016609	7017022	414	7016859	48	53.5231	18.88	51.3445
CM008479.1	7038422	7040640	2219	7038757	271	491.206	104.803	487.862
CM008479.1	7045019	7045405	387	7045092	14	6.64143	4.0008	4.79459
CM008479.1	7117002	7117653	652	7117349	79	101.09	29.598	98.772
CM008479.1	7198705	7198913	209	7198812	17	12.1427	6.54124	10.2028
CM008479.1	7224865	7225270	406	7225034	223	385.999	86.3088	382.975
CM008479.1	7243904	7244249	346	7244030	22	11.9902	5.41289	10.0509
CM008479.1	7296909	7297482	574	7297207	223	369.623	77.501	366.647
CM008479.1	7308345	7308539	195	7308408	21	17.039	8.35349	15.0498
CM008479.1	7349762	7350005	244	7349891	55	55.7659	17.066	53.581
CM008479.1	7351722	7352021	300	7351903	76	98.2262	29.6686	95.9142
CM008479.1	7353245	7353651	407	7353497	72	80.9131	22.4658	78.6492
CM008479.1	7359357	7359797	441	7359496	91	124.118	35.4482	121.74
CM008479.1	7371107	7372631	1525	7371607	248	440.291	95.9414	437.108
CM008479.1	7373045	7373215	171	7373126	18	12.1906	6.33448	10.2489
CM008479.1	7381352	7381560	209	7381446	17	12.1519	6.54659	10.2111
CM008479.1	7431758	7431971	214	7431844	20	16.1087	8.09144	14.125
CM008479.1	7474358	7474531	174	7474444	21	17.2498	8.47675	15.2561
CM008479.1	7474705	7476160	1456	7475061	295	545.232	114.051	541.708
CM008479.1	7484323	7484545	223	7484438	12	6.54665	4.2521	4.70134
CM008479.1	7599189	7599451	263	7599319	50	37.1936	10.2022	35.0818
CM008479.1	7626902	7627567	666	7627392	136	207.597	52.787	205.027
CM008479.1	7628183	7628439	257	7628325	52	55.0279	17.9329	52.8439
CM008479.1	7639269	7639693	425	7639425	84	103.73	28.3385	101.404
CM008479.1	7719835	7720282	448	7719911	14	9.72126	5.7796	7.81071
CM008479.1	7824360	7824685	326	7824524	42	44.7353	16.5682	42.5898
CM008479.1	7863236	7863576	341	7863335	24	17.9236	8.01687	15.9256
CM008479.1	7976213	7976407	195	7976353	10	5.43091	3.88247	3.6136
CM008479.1	7977139	7978936	1798	7978689	192	320.375	74.3642	317.531
CM008479.1	8026830	8027237	408	8027100	26	22.7203	10.1112	20.6867
CM008479.1	8034837	8036614	1778	8035828	432	784.093	123.738	779.67
CM008479.1	8105729	8105946	218	8105825	23	17.0356	7.79807	15.0465
CM008479.1	8142330	8143880	1551	8143158	272	493.439	105.189	490.089
CM008479.1	8167807	8168034	228	8167873	35	23.4649	8.00169	21.425
CM008479.1	8382183	8382474	292	8382326	15	10.7253	6.16491	8.80056
CM008479.1	8470212	8470425	214	8470344	12	7.59306	4.88327	5.72464
CM008479.1	8475008	8475180	173	8475104	15	8.30741	4.75786	6.42442
CM008479.1	8614040	8614515	476	8614376	38	35.4463	13.0165	33.3417
CM008479.1	9002376	9002545	170	9002441	17	11.2103	6.00109	9.28118
CM008479.1	9263638	9263952	315	9263828	10	5.49461	3.92194	3.67647
CM008479.1	9763401	9763650	250	9763581	9	3.2403	2.6672	1.52249
CM008479.1	9867957	9868367	411	9868091	58	67.7104	22.0949	65.4853
CM008479.1	9906735	9907309	575	9907110	72	91.5255	28.1274	89.2313
CM008479.1	9907818	9911692	3875	9908875	269	486.744	104.033	483.415
CM008479.1	10070635	10070824	190	10070736	11	6.88269	4.62368	5.02506
CM008479.1	10241289	10241451	163	10241353	20	16.1087	8.09144	14.125
CM008479.1	10288337	10288566	230	10288398	23	15.2849	6.85847	13.309
CM008479.1	10292555	10292959	405	10292758	131	197.96	50.8605	195.412
CM008479.1	10293503	10293730	228	10293628	11	5.96471	4.06027	4.13571
CM008479.1	10332332	10332966	635	10332791	26	16.4114	6.75138	14.425
CM008479.1	10337105	10337412	308	10337277	26	22.21	9.81988	20.1782
CM008479.1	10341418	10341924	507	10341671	73	82.4304	22.7735	80.1621
CM008479.1	10353341	10353655	315	10353394	15	6.45261	3.76549	4.60962
CM008479.1	10420515	10420721	207	10420588	18	11.3213	5.84725	9.3909
CM008479.1	10431377	10431640	264	10431431	8	4.32433	3.44935	2.55252
CM008479.1	10479314	10479914	601	10479502	11	6.88269	4.62368	5.02506
CM008479.1	10532249	10532711	463	10532590	53	43.4811	12.0025	41.3407
CM008479.1	10589955	10590720	766	10590132	87	107.213	28.5929	104.879
CM008479.1	10594289	10594632	344	10594378	10	5.62133	4.00069	3.79993
CM008479.1	10601344	10601563	220	10601469	38	39.0736	15.027	36.9516
CM008479.1	10601774	10603566	1793	10602021	361	683.537	131.659	679.516
CM008479.1	10630339	10630507	169	10630388	19	12.2728	6.155	10.3301
CM008479.1	10697562	10700790	3229	10698706	255	455.693	98.6386	452.463
CM008479.1	11120465	11120814	350	11120557	32	24.8629	9.4304	22.8144
CM008479.1	11372290	11372583	294	11372438	39	40.4732	15.4123	38.3453
CM008479.1	11435293	11435668	376	11435394	24	20.7848	9.63267	18.7622
CM008479.1	11435950	11436129	180	11436019	17	12.81	6.93552	10.8594
CM008479.1	11447726	11448778	1053	11448122	336	600.992	109.498	597.273
CM008479.1	11453039	11454030	992	11453419	166	266.99	64.3462	264.279
CM008479.1	11454588	11454823	236	11454694	15	8.60339	4.924	6.71584
CM008479.1	11586252	11586828	577	11586553	18	13.1899	6.91029	11.2371
CM008479.1	11595745	11597801	2057	11596131	350	672.127	135.243	668.146
CM008479.1	11598142	11598410	269	11598281	49	54.5732	19.0146	52.3925
CM008479.1	11598749	11599003	255	11598879	20	15.7828	7.90046	13.8043
CM008479.1	11655535	11655705	171	11655572	18	11.7625	6.09282	9.82436
CM008479.1	11822988	11824653	1666	11824193	229	398.924	88.6206	395.863
CM008479.1	11899093	11899294	202	11899185	20	12.3874	6.00116	10.4438
CM008479.1	11933944	11934553	610	11934379	14	9.18259	5.45549	7.28366
CM008479.1	12017300	12018193	894	12017822	87	101.784	25.855	99.4637
CM008479.1	12020022	12020190	169	12020126	14	9.42405	5.60027	7.52242
CM008479.1	12187446	12187622	177	12187502	12	7.10824	4.58837	5.24769
CM008479.1	12224920	12227256	2337	12225463	241	389.148	74.4756	386.117
CM008479.1	12255726	12255909	184	12255810	16	10.9754	6.08771	9.04909
CM008479.1	12296225	12296442	218	12296319	34	24.584	8.75178	22.5368
CM008479.1	12356133	12357395	1263	12356927	131	197.96	50.8605	195.412
CM008479.1	12358996	12361558	2563	12359848	159	252.906	61.6491	250.229
CM008479.1	12414588	12415317	730	12415084	167	252.712	56.0102	250.039
CM008479.1	12515103	12515283	181	12515204	24	20.7848	9.63267	18.7622
CM008479.1	12720140	12722102	1963	12721038	352	645.45	119.275	641.57
CM008479.1	12734687	12734853	167	12734816	9	3.91886	3.0775	2.15941
CM008479.1	12799230	12801090	1861	12799566	375	731.081	144.875	726.873
CM008479.1	12857198	12857384	187	12857314	11	6.46305	4.36439	4.61837
CM008479.1	12913433	12913673	241	12913548	28	21.6798	8.92476	19.6537
CM008479.1	12957499	12958264	766	12957631	57	67.2867	22.3478	65.0628
CM008479.1	12958456	12961787	3332	12961291	151	236.972	58.5667	234.334
CM008479.1	13141715	13141957	243	13141829	32	30.5927	12.5302	28.5133
CM008479.1	13185141	13185449	309	13185379	19	13.193	6.66787	11.2394
CM008479.1	13713722	13714690	969	13714317	324	611.635	125.225	607.876
CM008479.1	13943711	13943893	183	13943817	12	7.48452	4.81693	5.61839
CM008479.1	14059681	14059945	265	14059824	21	17.2498	8.47675	15.2561
CM008479.1	14060121	14061798	1678	14060915	448	889.023	163.167	884.132
CM008479.1	14075402	14075614	213	14075524	20	16.1087	8.09144	14.125
CM008479.1	14082921	14083386	466	14083213	70	88.2103	27.3568	85.9249
CM008479.1	14083637	14084821	1185	14084237	344	658.091	132.931	654.163
CM008479.1	14111215	14111424	210	14111352	11	6.88269	4.62368	5.02506
CM008479.1	14112439	14113288	850	14112766	133	201.805	51.6311	199.248
CM008479.1	14113549	14113869	321	14113689	58	57.7375	16.8604	55.546
CM008479.1	14126203	14126446	244	14126382	16	8.80919	4.85809	6.91374
CM008479.1	14173952	14174117	166	14174023	15	9.32046	5.3343	7.4194
CM008479.1	14179119	14179845	727	14179541	99	123.731	30.775	121.356
CM008479.1	14215673	14216046	374	14215921	68	71.8532	19.7181	69.6172
CM008479.1	14251206	14251369	164	14251286	12	7.33237	4.72423	5.46923
CM008479.1	14259221	14261423	2203	14260840	255	395.684	68.2803	392.634
CM008479.1	14271335	14272596	1262	14271864	397	783.56	153.352	779.139
CM008479.1	14301636	14302034	399	14301683	11	6.88269	4.62368	5.02506
CM008479.1	14303119	14304106	988	14303905	205	347.65	79.3732	344.734
CM008479.1	14304318	14306464	2147	14304812	274	497.911	105.959	494.546
CM008479.1	14306738	14307259	522	14306933	112	159.892	42.3174	157.432
CM008479.1	14307832	14308154	323	14307892	15	10.7253	6.16491	8.80056
CM008479.1	14309709	14309956	248	14309837	17	12.81	6.93552	10.8594
CM008479.1	14342107	14342886	780	14342598	41	41.6643	15.2629	39.5337
CM008479.1	14442462	14443194	733	14442918	58	68.8549	22.7331	66.6262
CM008479.1	14453777	14453943	167	14453864	12	7.56871	4.86837	5.70049
CM008479.1	14460306	14460493	188	14460376	11	6.74027	4.5354	4.89082
CM008479.1	14481020	14481216	197	14481130	26	18.3408	7.71578	16.3409
CM008479.1	14509313	14509800	488	14509474	46	48.2619	16.8307	46.1039
CM008479.1	14615582	14616308	727	14616116	43	45.8313	16.7588	43.6835
CM008479.1	14625333	14625591	259	14625426	13	7.53448	4.66751	5.66677
CM008479.1	14662875	14663803	929	14663528	59	70.1469	22.9598	67.9159
CM008479.1	14667646	14667911	266	14667813	7	3.40666	2.9598	1.67805
CM008479.1	14677257	14677655	399	14677348	19	14.4845	7.41067	12.5175
CM008479.1	14683085	14683325	241	14683177	16	11.1371	6.18289	9.2092
CM008479.1	14694978	14695245	268	14695133	27	23.8344	10.4221	21.7931
CM008479.1	14700927	14701469	543	14701035	47	43.0612	13.717	40.9246
CM008479.1	14711057	14712606	1550	14711819	280	511.362	108.271	507.953
CM008479.1	14728024	14728439	416	14728371	9	5.15703	3.85307	3.34434
CM008479.1	14735112	14735404	293	14735244	19	14.6393	7.50125	12.6716
CM008479.1	14737226	14737388	163	14737300	10	5.25517	3.77394	3.44098
CM008479.1	14765310	14765631	322	14765545	13	8.74487	5.3943	6.85036
CM008479.1	14808614	14809009	396	14808902	15	10.7253	6.16491	8.80056
CM008479.1	14816280	14817177	898	14816925	26	23.2274	10.4033	21.1884
CM008479.1	14827571	14829351	1781	14828806	206	349.763	79.7585	346.841
CM008479.1	14992836	14993153	318	14992990	81	105.812	31.0876	103.482
CM008479.1	15019166	15019396	231	15019254	14	7.74729	4.61625	5.87628
CM008479.1	15026464	15027078	615	15026832	62	75.1995	24.2743	72.9513
CM008479.1	15030074	15030405	332	15030284	33	32.2458	13.1004	30.156
CM008479.1	15048957	15049303	347	15049169	39	34.7815	12.31	32.6814
CM008479.1	15049926	15050136	211	15050011	34	32.2502	12.7295	30.16
CM008479.1	15050389	15050558	170	15050463	11	6.69539	4.50764	4.84633
CM008479.1	15059670	15061896	2227	15061218	251	409.563	77.553	406.474
CM008479.1	15062079	15062971	893	15062746	245	433.717	94.7855	430.553
CM008479.1	15093211	15093382	172	15093272	26	16.4114	6.75138	14.425
CM008479.1	15126611	15126929	319	15126745	49	43.6923	13.336	41.5515
CM008479.1	15189997	15190300	304	15190238	19	14.9878	7.70614	13.0144
CM008479.1	15204977	15205268	292	15205142	15	8.60339	4.924	6.71584
CM008479.1	15210932	15211168	237	15211037	37	30.658	10.8592	28.5782
CM008479.1	16044113	16044363	251	16044187	17	11.2103	6.00109	9.28118
CM008479.1	16137899	16138084	186	16137989	20	16.1087	8.09144	14.125
CM008479.1	16386202	16386802	601	16386614	165	264.97	63.9609	262.264
CM008479.1	16387113	16388061	949	16387407	152	238.954	58.9519	236.311
CM008479.1	16471648	16471946	299	16471757	148	221.025	51.9917	218.426
CM008479.1	16508570	16508732	163	16508641	15	7.41142	4.26752	5.54613
CM008479.1	16617061	16617440	380	16617215	51	48.2844	14.86	46.1262
CM008479.1	16660028	16660436	409	16660207	43	33.2855	10.3551	31.1924
CM008479.1	16993051	16993305	255	16993174	19	14.9878	7.70614	13.0144
CM008479.1	17103681	17103976	296	17103871	25	20.2964	9.04665	18.2803
CM008479.1	17145479	17147780	2302	17147498	109	156.574	42.3838	154.12
CM008479.1	17232816	17233027	212	17232901	18	11.3213	5.84725	9.3909
CM008479.1	17277415	17279500	2086	17278652	430	761.885	114.956	757.558
CM008479.1	17287179	17288054	876	17287620	212	312.639	56.8113	309.816
CM008479.1	17288996	17289246	251	17289142	10	6.00143	4.23838	4.16456
CM008479.1	17321168	17321444	277	17321265	64	75.5849	23.4821	73.3361
CM008479.1	17394440	17394810	371	17394685	31	29.6003	12.3298	27.5239
CM008479.1	17434667	17435081	415	17434958	42	40.0066	13.9715	37.8823
CM008479.1	17454003	17455465	1463	17454885	252	411.614	77.8608	408.519
CM008479.1	17495863	17496208	346	17496067	109	156.574	42.3838	154.12
CM008479.1	17513046	17513587	542	17513267	237	381.032	73.2446	378.025
CM008479.1	17536227	17537264	1038	17536612	483	993.52	186.489	988.145
CM008479.1	17538936	17539312	377	17539084	41	41.6868	15.2754	39.5559
CM008479.1	17615483	17616843	1361	17616157	261	468.961	100.95	465.689
CM008479.1	17637241	17637597	357	17637477	33	30.8978	12.3374	28.8176
CM008479.1	17802624	17802842	219	17802733	22	18.41	8.86206	16.4058
CM008479.1	18053480	18053708	229	18053588	18	9.87029	5.06768	7.95875
CM008479.1	18053908	18054158	251	18054025	40	37.7193	13.5004	35.6033
CM008479.1	18068938	18069269	332	18069145	24	19.2631	8.7608	17.2555
CM008479.1	18129609	18129813	205	18129710	13	6.91865	4.3085	5.0593
CM008479.1	18649196	18649371	176	18649290	17	11.2103	6.00109	9.28118
CM008479.1	18651339	18651544	206	18651460	21	17.2498	8.47675	15.2561
CM008479.1	18653904	18655753	1850	18654643	275	500.149	106.345	496.777
CM008479.1	18655990	18656350	361	18656225	69	86.5618	26.9715	84.2809
CM008479.1	18675142	18675333	192	18675250	27	23.4152	10.1836	21.3754
CM008479.1	18701689	18702517	829	18702282	407	807.589	157.205	803.065
CM008479.1	18702751	18703137	387	18702984	79	103.311	30.8245	100.986
CM008479.1	18709292	18709530	239	18709366	13	8.74487	5.3943	6.85036
CM008479.1	19804337	19804524	188	19804438	25	17.3057	7.43001	15.3116
CM008479.1	20909789	20909972	184	20909944	10	4.21126	3.14347	2.44169
CM008479.1	21077180	21079651	2472	21078266	146	227.106	56.6401	224.491
CM008479.1	21287494	21287962	469	21287623	20	14.5409	7.1847	12.5737
CM008479.1	21294663	21294918	256	21294795	40	37.7873	13.5367	35.6712
CM008479.1	21358493	21360478	1986	21359999	268	484.515	103.648	481.194
CM008479.1	21360686	21361271	586	21361132	38	39.0736	15.027	36.9516
CM008479.1	21364131	21364413	283	21364291	26	23.2274	10.4033	21.1884
CM008479.1	21502702	21503852	1151	21503432	210	358.237	81.2998	355.291
CM008479.1	21504034	21504246	213	21504174	50	51.6955	17.0031	49.5251
CM008479.1	21542445	21542658	214	21542573	18	11.7625	6.09282	9.82436
CM008479.1	21543993	21546181	2189	21545149	230	401.084	89.0059	398.018
CM008479.1	21592098	21592280	183	21592193	29	13.5531	5.00113	11.5967
CM008479.1	21602202	21602706	505	21602333	30	25.4272	10.3352	23.3766
CM008479.1	21613283	21613872	590	21613602	142	219.266	55.0989	216.669
CM008479.1	21614269	21614845	577	21614748	24	19.3746	8.82378	17.3663
CM008479.1	21670242	21670446	205	21670351	18	10.5543	5.42963	8.63558
CM008479.1	21670975	21671495	521	21671284	37	37.6849	14.6417	35.569
CM008479.1	21671997	21672215	219	21672098	19	14.9878	7.70614	13.0144
CM008479.1	21708727	21709660	934	21708940	64	78.4132	25.045	76.1554
CM008479.1	21720784	21722771	1988	21722234	341	651.09	131.775	647.188
CM008479.1	21726476	21726822	347	21726538	9	5.15703	3.85307	3.34434
CM008479.1	21776612	21777087	476	21776915	105	149.243	40.8425	146.807
CM008479.1	21791741	21791930	190	21791877	8	4.3528	3.46776	2.56787
CM008479.1	21911667	21912111	445	21911817	26	20.7663	9.01139	18.7472
CM008479.1	21932540	21932723	184	21932639	15	10.7253	6.16491	8.80056
CM008479.1	21933198	21933374	177	21933334	8	4.3528	3.46776	2.56787
CM008479.1	22187055	22187429	375	22187388	16	10.8261	6.00017	8.9006
CM008479.1	22219624	22220027	404	22219890	42	44.7353	16.5682	42.5898
CM008479.1	22296672	22296861	190	22296784	10	5.08158	3.66733	3.27884
CM008479.1	22311226	22311856	631	22311484	74	87.683	25.0045	85.4005
CM008479.1	22330257	22330433	177	22330361	21	11.1373	5.17755	9.20934
CM008479.1	22363193	22363948	756	22363491	30	24.4596	9.81273	22.416
CM008479.1	22375457	22377928	2472	22376987	173	281.2	67.0434	278.456
CM008479.1	22431057	22431405	349	22431271	73	82.4304	22.7735	80.1621
CM008479.1	22493977	22496758	2782	22495538	353	661.331	126.768	657.392
CM008479.1	22552261	22554097	1837	22553040	446	884.455	162.574	879.585
CM008479.1	22556064	22556307	244	22556161	19	14.9878	7.70614	13.0144
CM008479.1	22618132	22619154	1023	22618483	194	324.547	75.1348	321.692
CM008479.1	22692931	22693917	987	22693277	273	490.242	102.61	486.904
CM008479.1	22694142	22695463	1322	22694351	135	205.663	52.4017	203.097
CM008479.1	22876580	22876759	180	22876655	11	6.21296	4.2112	4.37308
CM008479.1	22876931	22877618	688	22877315	41	41.6643	15.2629	39.5337
CM008479.1	22881609	22883613	2005	22883011	101	132.15	34.0062	129.755
CM008479.1	22884120	22884523	404	22884433	14	8.4137	5.00091	6.52876
CM008479.1	23052439	23053192	754	23052603	48	53.5231	18.88	51.3445
CM008479.1	23146592	23147406	815	23146838	77	99.9156	30.0539	97.5992
CM008479.1	23222869	23224432	1564	23223785	106	151.07	41.2278	148.629
CM008479.1	23285320	23286687	1368	23285837	343	642.039	125.113	638.17
CM008479.1	23287091	23288933	1843	23287307	418	817.423	152.39	812.855
CM008479.1	23321760	23322065	306	23321870	27	17.3834	7.00143	15.3882
CM008479.1	23325680	23326744	1065	23326490	184	285.81	61.6778	283.054
CM008479.1	23498603	23498804	202	23498689	43	46.1763	16.9535	44.0249
CM008479.1	23499105	23499464	360	23499323	25	21.9979	10.018	19.967
CM008479.1	23499948	23500215	268	23500071	25	16.3336	6.93472	14.3475
CM008479.1	23514288	23514509	222	23514371	14	9.17513	5.45103	7.27721
CM008479.1	23514681	23515110	430	23514875	53	45.1126	12.7085	42.9662
CM008479.1	23519231	23521224	1994	23520852	415	810.288	151.299	805.752
CM008479.1	23521495	23522363	869	23521624	56	60.3089	19.0034	58.1086
CM008479.1	23525760	23526376	617	23526239	49	53.0817	18.185	50.9066
CM008479.1	23529363	23529629	267	23529516	23	17.4031	8.00145	15.4073
CM008479.1	23545194	23545360	167	23545250	17	12.81	6.93552	10.8594
CM008479.1	23564869	23565243	375	23565111	17	10.2944	5.4855	8.37854
CM008479.1	23577909	23578277	369	23578093	20	12.3874	6.00116	10.4438
CM008479.1	23579568	23580284	717	23580098	40	41.8836	15.7976	39.7496
CM008479.1	23637864	23640428	2565	23638198	249	442.487	96.3267	439.296
CM008479.1	23640693	23640867	175	23640771	18	13.8878	7.32083	11.9255
CM008479.1	23702185	23703152	968	23702380	80	100.536	28.7544	98.2182
CM008479.1	23769820	23770947	1128	23770375	183	301.712	70.8965	298.916
CM008479.1	23794164	23795035	872	23794782	77	92.4401	26.0047	90.1443
CM008479.1	23808018	23808308	291	23808122	39	38.9144	14.5361	36.7956
CM008479.1	23885728	23886068	341	23885831	24	18.5016	8.33484	16.4965
CM008479.1	23893882	23895586	1705	23894332	295	545.232	114.051	541.708
CM008479.1	23961901	23964164	2264	23962840	428	858.395	165.297	853.642
CM008479.1	23964526	23964888	363	23964796	15	8.51823	4.876	6.63217
CM008479.1	23981247	23981588	342	23981449	108	152.48	40.7573	150.038
CM008479.1	23981968	23985448	3481	23982219	458	823.753	122.424	819.161
CM008479.1	24106977	24108227	1251	24107257	248	392.135	71.1567	389.096
CM008479.1	24138900	24140929	2030	24139888	211	329.01	65.243	326.144
CM008479.1	24142354	24142695	342	24142557	54	60.4594	19.9871	58.2586
CM008479.1	25614536	25614736	201	25614655	15	10.7253	6.16491	8.80056
CM008479.1	25885678	25888462	2785	25888227	215	327.152	61.7263	324.29
CM008479.1	26276864	26278844	1981	26277109	358	690.911	138.325	686.858
CM008479.1	26381932	26386525	4594	26384375	476	976.165	183.791	970.874
CM008479.1	26386783	26388020	1238	26387222	253	451.284	97.8679	448.067
CM008479.1	26420012	26420309	298	26420193	18	13.4663	7.07216	11.5104
CM008479.1	26424694	26424878	185	26424774	16	8.80919	4.85809	6.91374
CM008479.1	26471818	26472087	270	26471958	35	34.9416	13.8711	32.8382
CM008479.1	26557153	26557398	246	26557285	68	84.9194	26.5862	82.6431
CM008479.1	26558028	26558210	183	26558127	16	11.7553	6.55022	9.81729
CM008479.1	26569009	26569241	233	26569123	28	25.733	11.1739	23.6784
CM008479.1	26573366	26573561	196	26573485	9	3.55789	2.8577	1.82277
CM008479.1	26577647	26577867	221	26577780	19	13.193	6.66787	11.2394
CM008479.1	26613741	26614056	316	26613889	51	58.0379	20.036	55.8438
CM008479.1	26633243	26633449	207	26633327	19	14.9878	7.70614	13.0144
CM008479.1	26654115	26654724	610	26654243	33	32.2458	13.1004	30.156
CM008479.1	26676609	26677385	777	26677192	59	70.4304	23.1184	68.1968
CM008479.1	26745703	26745897	195	26745815	15	10.7253	6.16491	8.80056
CM008479.1	26995707	26995958	252	26995832	21	17.0834	8.37941	15.094
CM008479.1	28080713	28080975	263	28080822	21	17.2498	8.47675	15.2561
CM008479.1	28093884	28094050	167	28094003	12	7.79798	5.00899	5.92032
CM008479.1	28115422	28115606	185	28115526	19	10.7353	5.3344	8.81023
CM008479.1	28129689	28129903	215	28129814	35	26.9193	9.60191	24.8605
CM008479.1	28152348	28154084	1737	28153219	369	629.91	98.6863	626.089
CM008479.1	28154499	28154828	330	28154675	26	22.21	9.81988	20.1782
CM008479.1	28156006	28156364	359	28156152	81	98.86	27.3383	96.5468
CM008479.1	28156567	28157165	599	28156879	17	11.2103	6.00109	9.28118
CM008479.1	28289827	28290181	355	28290074	21	15.4541	7.44383	13.4768
CM008479.1	28311961	28313424	1464	28312696	351	660.238	127.918	656.306
CM008479.1	28347575	28347840	266	28347697	55	62.5192	20.6563	60.3124
CM008479.1	28349024	28350203	1180	28349498	145	219.358	53.1001	216.761
CM008479.1	28357745	28358034	290	28357892	204	344.775	78.5685	341.869
CM008479.1	28408320	28408844	525	28408670	81	102.662	29.3642	100.34
CM008479.1	28419446	28419663	218	28419555	15	9.32046	5.3343	7.4194
CM008479.1	28455664	28455970	307	28455897	15	9.6663	5.53578	7.762
CM008479.1	28484283	28484560	278	28484493	12	6.11928	4.00075	4.28041
CM008479.1	28531650	28534371	2722	28533192	303	504.553	86.874	501.169
CM008479.1	28537683	28538001	319	28537914	10	5.99719	4.23571	4.16456
CM008479.1	28541251	28541697	447	28541623	14	9.18259	5.45549	7.28366
CM008479.1	28542690	28542984	295	28542950	14	8.89909	5.28667	7.00332
CM008479.1	28762443	28762616	174	28762549	15	10.7253	6.16491	8.80056
CM008479.1	28843678	28843869	192	28843770	22	14.3005	6.5727	12.3344
CM008479.1	28873792	28874151	360	28874042	35	31.3074	11.854	29.2228
CM008479.1	28908309	28908484	176	28908397	11	5.86619	4.00072	4.03923
CM008479.1	28908911	28909137	227	28909018	14	9.49535	5.64318	7.59218
CM008479.1	28917198	28917387	190	28917329	10	5.93424	4.19622	4.10569
CM008479.1	28917786	28917949	164	28917843	14	7.74729	4.61625	5.87628
CM008479.1	28937755	28937970	216	28937858	23	19.5886	9.24736	17.5753
CM008479.1	28951353	28953095	1743	28952094	125	186.503	48.5487	183.981
CM008479.1	28970252	28970509	258	28970376	20	15.9929	8.02343	14.0134
CM008479.1	28974062	28974888	827	28974228	21	15.2597	7.33466	13.2844
CM008479.1	28982180	28982362	183	28982268	23	18.7011	8.73458	16.695
CM008479.1	29000244	29000730	487	29000316	18	13.8878	7.32083	11.9255
CM008479.1	29014592	29017685	3094	29015358	213	362.655	81.3825	359.697
CM008479.1	29018056	29018790	735	29018479	25	15.4552	6.50133	13.4778
CM008479.1	29019051	29019268	218	29019146	20	15.9082	7.97378	13.9291
CM008479.1	29025614	29026314	701	29025710	35	34.2553	13.4817	32.1567
CM008479.1	29031814	29032015	202	29031889	14	9.72126	5.7796	7.81071
CM008479.1	29054667	29055420	754	29054999	32	30.9166	12.7151	28.8335
CM008479.1	29061751	29062245	495	29062139	14	6.64143	4.0008	4.79459
CM008479.1	29067105	29068545	1441	29067785	53	58.4404	19.3374	56.2458
CM008479.1	29070566	29070779	214	29070659	35	25.6643	9.00183	23.613
CM008479.1	29071520	29071738	219	29071599	9	4.33354	3.33394	2.55929
CM008479.1	29077523	29077983	461	29077716	37	36.2275	13.8206	34.1205
CM008479.1	29079735	29079985	251	29079820	16	11.7553	6.55022	9.81729
CM008479.1	29088224	29088389	166	29088377	7	3.46149	2.99592	1.73114
CM008479.1	29123913	29124094	182	29124030	19	13.193	6.66787	11.2394
CM008479.1	29126231	29129159	2929	29128757	364	705.05	140.637	700.942
CM008479.1	29138427	29138591	165	29138527	11	6.88269	4.62368	5.02506
CM008479.1	29160271	29160444	174	29160315	15	8.60339	4.924	6.71584
CM008479.1	29184329	29184516	188	29184430	28	25.733	11.1739	23.6784
CM008479.1	29347716	29347927	212	29347840	41	37.3146	12.9255	35.2024
CM008479.1	29348207	29349982	1776	29348914	151	234.775	57.3601	232.144
CM008479.1	29354115	29354333	219	29354232	40	41.8836	15.7976	39.7496
CM008479.1	29377116	29377757	642	29377306	34	24.584	8.75178	22.5368
CM008479.1	29378283	29378459	177	29378385	28	25.3615	10.9605	23.3116
CM008479.1	29378625	29379407	783	29379309	16	8.80919	4.85809	6.91374
CM008479.1	29456460	29456655	196	29456585	13	8.72546	5.38246	6.83677
CM008479.1	29478167	29478434	268	29478312	39	40.4732	15.4123	38.3453
CM008479.1	29478677	29480342	1666	29480098	239	415.861	89.8777	412.753
CM008479.1	29602902	29603182	281	29602936	12	7.60528	4.89076	5.7368
CM008479.1	29603785	29604034	250	29603885	20	14.2164	7.00127	12.2523
CM008479.1	29604332	29605438	1107	29604679	393	697.551	112.593	693.476
CM008479.1	29619313	29621352	2040	29620470	361	672.786	125.957	668.805
CM008479.1	29630198	29630451	254	29630326	22	18.41	8.86206	16.4058
CM008479.1	29675034	29675319	286	29675157	24	20.7848	9.63267	18.7622
CM008479.1	29681429	29681636	208	29681500	19	9.48953	4.70686	7.58642
CM008479.1	29682561	29682877	317	29682643	15	10.1469	5.81919	8.23273
CM008479.1	29684890	29687668	2779	29687059	422	780.999	130.178	776.592
CM008479.1	29717353	29720537	3185	29717573	279	509.116	107.886	505.715
CM008479.1	29728821	29729703	883	29729468	40	41.8836	15.7976	39.7496
CM008479.1	29733633	29733819	187	29733691	12	7.79286	5.00584	5.92032
CM008479.1	29753895	29754169	275	29754046	30	28.2842	11.937	26.2179
CM008479.1	29911673	29912039	367	29911924	22	16.9175	8.00281	14.9287
CM008479.1	29930615	29930855	241	29930708	10	6.00143	4.23838	4.16456
CM008479.1	29942230	29942534	305	29942483	9	5.01394	3.76212	3.21419
CM008479.1	29983010	29984348	1339	29983826	170	275.095	65.8875	272.365
CM008479.1	30023519	30024541	1023	30024093	61	72.2073	23.1126	69.9685
CM008479.1	30073828	30074208	381	30073978	55	58.8536	18.67	56.6583
CM008479.1	30086872	30088471	1600	30087328	169	273.065	65.5022	270.34
CM008479.1	30258848	30259169	322	30259060	28	20.4575	8.28732	18.4403
CM008479.1	30259715	30262532	2818	30260625	435	875.431	167.994	870.598
CM008479.1	30355119	30355736	618	30355326	30	23.5484	9.3314	21.5082
CM008479.1	30447974	30450071	2098	30449608	91	124.118	35.4482	121.74
CM008479.1	30705236	30705495	260	30705381	9	5.15703	3.85307	3.34434
CM008479.1	30772999	30773224	226	30773124	47	52.0355	18.4947	49.8622
CM008479.1	30813870	30814274	405	30814153	22	16.3222	7.66806	14.3364
CM008479.1	30834652	30835168	517	30835003	45	49.0873	17.7241	46.9248
CM008479.1	30904975	30906478	1504	30905964	315	587.324	119.801	583.654
CM008479.1	30906749	30907487	739	30906985	180	288.348	65.8296	285.586
CM008479.1	30974877	30975133	257	30974961	12	7.79798	5.00899	5.92032
CM008479.1	31027782	31028058	277	31027966	25	14.6554	6.11892	12.6875
CM008479.1	31036579	31038162	1584	31037290	265	438.432	81.8616	435.255
CM008479.1	31039309	31039985	677	31039814	40	36.0428	12.6178	33.9366
CM008479.1	31056466	31058728	2263	31057125	299	550.602	113.56	547.061
CM008479.1	31070366	31072522	2157	31071306	267	482.288	103.262	478.974
CM008479.1	31089514	31089732	219	31089607	27	23.8344	10.4221	21.7931
CM008479.1	31094289	31094812	524	31094475	68	78.3261	23.0042	76.0707
CM008479.1	31100633	31100856	224	31100760	24	20.7848	9.63267	18.7622
CM008479.1	31117663	31117924	262	31117791	42	44.7353	16.5682	42.5898
CM008479.1	31118236	31120429	2194	31118678	334	634.799	129.078	630.956
CM008479.1	31121713	31121969	257	31121859	35	34.9416	13.8711	32.8382
CM008479.1	31410531	31413236	2706	31411286	390	766.803	150.655	762.451
CM008479.1	31502526	31504088	1563	31503229	404	800.369	156.049	795.877
CM008479.1	31567871	31568259	389	31567929	13	6.37822	4.00078	4.53595
CM008479.1	31572379	31573072	694	31572578	51	42.6785	12.2378	40.5427
CM008479.1	31580943	31581127	185	31581018	14	9.72126	5.7796	7.81071
CM008479.1	31590241	31590432	192	31590342	14	9.72126	5.7796	7.81071
CM008479.1	31625448	31625629	182	31625541	13	8.74487	5.3943	6.85036
CM008479.1	31631826	31632066	241	31631906	13	8.23903	5.08763	6.35741
CM008479.1	31663851	31664910	1060	31664328	370	706.102	135.828	701.993
CM008479.1	31696733	31697776	1044	31697637	35	29.8459	11.079	27.7684
CM008479.1	31716411	31716710	300	31716588	79	88.1008	22.8616	85.8176
CM008479.1	31808730	31808925	196	31808827	15	9.32046	5.3343	7.4194
CM008479.1	31841607	31842021	415	31841891	21	15.827	7.65486	13.8481
CM008479.1	31867941	31868123	183	31868011	16	11.3336	6.29907	9.40314
CM008479.1	31869995	31870643	649	31870138	43	36.2658	11.7357	34.1587
CM008479.1	31871547	31871717	171	31871629	15	7.97254	4.57232	6.09334
CM008479.1	31873345	31873627	283	31873408	15	8.60339	4.924	6.71584
CM008479.1	31906961	31907637	677	31907230	25	21.9979	10.018	19.967
CM008479.1	31936271	31936612	342	31936507	18	12.1906	6.33448	10.2489
CM008479.1	31940544	31941181	638	31940659	43	42.0331	14.6693	39.8986
CM008479.1	31961266	31961578	313	31961448	19	14.9878	7.70614	13.0144
CM008479.1	31963964	31969651	5688	31968637	315	590.903	121.757	587.218
CM008479.1	32200328	32201476	1149	32200970	424	848.683	163.755	843.974
CM008479.1	32220899	32222567	1669	32221175	358	690.911	138.325	686.858
CM008479.1	32298188	32299294	1107	32298660	61	71.1844	22.5494	68.9492
CM008479.1	32300623	32300874	252	32300717	12	7.33872	4.72809	5.47425
CM008479.1	32307430	32307876	447	32307775	17	12.81	6.93552	10.8594
CM008479.1	32308102	32310728	2627	32310063	124	184.606	48.1634	182.088
CM008479.1	32317867	32318773	907	32318227	103	143.022	38.6521	140.601
CM008479.1	32343429	32344010	582	32343857	68	71.8532	19.7181	69.6172
CM008479.1	32360047	32360459	413	32360398	15	9.58694	5.48936	7.68321
CM008479.1	32363829	32364477	649	32364166	121	178.934	47.0074	176.429
CM008479.1	32408229	32410148	1920	32409414	377	735.83	145.646	731.601
CM008479.1	32466674	32466886	213	32466761	20	14.2164	7.00127	12.2523
CM008479.1	32499993	32502296	2304	32500947	463	925.528	168.756	920.468
CM008479.1	32575362	32576040	679	32575738	239	411.899	87.736	408.803
CM008479.1	32602980	32603188	209	32603091	20	13.5814	6.64733	11.6249
CM008479.1	32605221	32605636	416	32605377	89	117.061	32.7329	114.703
CM008479.1	32606391	32606847	457	32606561	41	35.4986	12.0023	33.3937
CM008479.1	32684153	32684772	620	32684304	42	41.4628	14.7527	39.3326
CM008479.1	32711010	32711327	318	32711229	15	10.024	5.74637	8.11165
CM008479.1	32721780	32722642	863	32722453	44	43.0387	14.8175	40.9024
CM008479.1	32739802	32740972	1171	32740554	160	252.923	60.9438	250.247
CM008479.1	32747957	32748275	319	32748171	21	17.0611	8.36643	15.0718
CM008479.1	32798855	32799263	409	32799016	15	10.7253	6.16491	8.80056
CM008479.1	32918741	32919229	489	32918965	91	110.671	28.313	108.328
CM008479.1	32919695	32919995	301	32919845	63	76.803	24.6596	74.5499
CM008479.1	32920574	32923684	3111	32921230	303	563.432	117.133	559.845
CM008479.1	32923966	32924470	505	32924101	49	50.2885	16.6697	48.1234
CM008479.1	32952070	32953537	1468	32952895	394	717.716	121.561	713.561
CM008479.1	33264191	33265877	1687	33264726	195	326.636	75.5202	323.776
CM008479.1	33266073	33267051	979	33266580	162	258.926	62.805	256.235
CM008479.1	33299130	33300251	1122	33299880	86	111.893	31.616	109.547
CM008479.1	33310654	33310946	293	33310756	11	6.88269	4.62368	5.02506
CM008479.1	33311134	33311895	762	33311721	35	34.6242	13.6905	32.5247
CM008479.1	33312229	33312464	236	33312302	12	7.79798	5.00899	5.92032
CM008479.1	33312959	33313124	166	33313045	18	13.8878	7.32083	11.9255
CM008479.1	33313407	33313657	251	33313547	25	21.9979	10.018	19.967
CM008479.1	33316559	33318716	2158	33317856	280	511.362	108.271	507.953
CM008479.1	33375517	33375805	289	33375622	25	21.0205	9.45618	18.9969
CM008479.1	33379899	33380363	465	33380222	123	182.712	47.7781	180.198
CM008479.1	33380555	33380904	350	33380806	22	18.41	8.86206	16.4058
CM008479.1	33446042	33448557	2516	33447771	211	360.36	81.6851	357.408
CM008479.1	33449010	33449384	375	33449217	56	63.5078	20.7309	61.2968
CM008479.1	33588910	33589114	205	33589006	22	12.6863	5.75117	10.7407
CM008479.1	33589462	33589624	163	33589521	9	4.1972	3.2492	2.42941
CM008479.1	33596120	33596307	188	33596217	14	9.04184	5.37151	7.14472
CM008479.1	33614534	33614798	265	33614670	23	18.3249	8.51983	16.3256
CM008479.1	33686299	33687285	987	33686810	127	177.931	42.6744	175.429
CM008479.1	33715154	33715684	531	33715257	24	20.3921	9.40531	18.3756
CM008479.1	33744028	33745361	1334	33744583	436	812.946	134.487	808.398
CM008479.1	33782714	33782886	173	33782780	11	5.87338	4.00506	4.04618
CM008479.1	33844678	33844909	232	33844783	10	5.71247	4.05749	3.88903
CM008479.1	33849487	33851371	1885	33850387	268	484.515	103.648	481.194
CM008479.1	33852049	33852892	844	33852428	119	175.17	46.2368	172.674
CM008479.1	33971017	33971182	166	33971114	16	9.48535	5.23175	7.58236
CM008479.1	34023708	34024938	1231	34024305	139	206.966	50.4283	204.398
CM008479.1	34043430	34044328	899	34043983	52	58.6985	19.9393	56.5036
CM008479.1	34058135	34059064	930	34058726	395	719.962	121.869	715.797
CM008479.1	34079775	34080094	320	34079983	16	8.20714	4.53424	6.32586
CM008479.1	34083424	34083659	236	34083548	53	50.9462	15.4316	48.7775
CM008479.1	34110557	34111057	501	34110806	324	548.662	92.8752	545.128
CM008479.1	34251021	34252323	1303	34251909	68	84.9194	26.5862	82.6431
CM008479.1	34266763	34267188	426	34266864	33	29.082	11.3354	27.0099
CM008479.1	34267651	34269220	1570	34267920	90	122.357	35.0629	119.984
CM008479.1	34269463	34270254	792	34269692	183	301.712	70.8965	298.916
CM008479.1	34309419	34309943	525	34309507	23	12.8613	5.64823	10.9104
CM008479.1	34348766	34350202	1437	34348939	54	62.6271	21.1919	60.4179
CM008479.1	34350687	34352279	1593	34351776	310	566.865	113.018	563.268
CM008479.1	34358562	34359464	903	34359050	76	97.943	29.5111	95.6333
CM008479.1	34362556	34363464	909	34362957	67	76.788	22.6708	74.5371
CM008479.1	34411130	34411307	178	34411233	14	7.74729	4.61625	5.87628
CM008479.1	34466671	34466923	253	34466810	27	24.4726	10.7886	22.4259
CM008479.1	34662031	34663602	1572	34662194	65	80.03	25.4303	77.7676
CM008479.1	35078971	35079138	168	35079061	13	8.74487	5.3943	6.85036
CM008479.1	35157167	35159036	1870	35157576	244	431.529	94.4002	428.371
CM008479.1	35159395	35159648	254	35159505	14	9.72126	5.7796	7.81071
CM008479.1	35238857	35239092	236	35238957	23	18.9069	8.85271	16.9002
CM008479.1	35400496	35400752	257	35400627	35	28.3041	10.2877	26.2346
CM008479.1	35408320	35408564	245	35408462	31	21.4173	8.00163	19.3929
CM008479.1	35431706	35432891	1186	35432276	138	203.851	49.4155	201.289
CM008479.1	35472027	35473744	1718	35472517	211	360.36	81.6851	357.408
CM008479.1	35534111	35534577	467	35534223	39	37.8668	13.9575	35.7506
CM008479.1	35677732	35679093	1362	35678383	76	90.8488	25.6713	88.5573
CM008479.1	35739436	35741378	1943	35740213	322	597.913	119.502	594.204
CM008479.1	35888141	35888324	184	35888242	16	11.1371	6.18289	9.2092
CM008479.1	36039987	36040253	267	36040122	84	109.014	31.166	106.675
CM008479.1	36617817	36617997	181	36617903	21	11.7989	5.50112	9.86053
CM008479.1	36743579	36744604	1026	36744097	106	151.07	41.2278	148.629
CM008479.1	36744856	36745040	185	36744910	26	23.2274	10.4033	21.1884
CM008479.1	36783770	36783994	225	36783875	57	67.2867	22.3478	65.0628
CM008479.1	36867706	36869188	1483	36868239	169	273.065	65.5022	270.34
CM008479.1	36956036	36957012	977	36956450	92	125.883	35.8335	123.502
CM008479.1	36969409	36970944	1536	36970141	107	152.901	41.6131	150.455
CM008479.1	36989953	36991040	1088	36990795	77	96.0525	27.9318	93.7475
CM008479.1	36992600	36993031	432	36992832	49	51.0156	17.0589	48.8469
CM008479.1	37015310	37016983	1674	37016328	408	734.575	118.746	730.354
CM008479.1	37017403	37019685	2283	37017685	108	125.457	27.2556	123.078
CM008479.1	37020365	37020533	169	37020439	26	11.2541	4.50102	9.32478
CM008479.1	37078354	37079587	1234	37079195	127	158.795	33.3376	156.337
CM008479.1	37129533	37130349	817	37129836	49	41.0459	12.1102	38.9167
CM008479.1	37149728	37150044	317	37149915	66	68.9771	19.1466	66.7481
CM008479.1	37150218	37151923	1706	37151406	310	568.12	113.691	564.517
CM008479.1	37168306	37169693	1388	37169230	349	635.639	116.688	631.794
CM008479.1	37199456	37199904	449	37199622	64	75.2078	23.2765	72.9596
CM008479.1	37213091	37214441	1351	37213483	263	462.739	95.9381	459.487
CM008479.1	37248396	37249908	1513	37248925	269	461.826	90.7308	458.578
CM008479.1	37282095	37283004	910	37282634	78	88.5207	23.5204	86.2351
CM008479.1	37283178	37283568	391	37283456	92	109.943	27.4555	107.603
CM008479.1	37296363	37297979	1617	37297316	124	181.625	46.5274	179.115
CM008479.1	37320130	37321591	1462	37320561	157	245.457	58.9895	242.799
CM008479.1	37360257	37361369	1113	37360511	77	96.8563	28.3685	94.5481
CM008479.1	37376753	37377784	1032	37377537	77	98.0703	29.0331	95.7605
CM008479.1	37407743	37407972	230	37407847	18	11.791	6.10878	9.85277
CM008479.1	37410967	37412706	1740	37411905	248	414.918	82.4326	411.812
CM008479.1	37428474	37429302	829	37428873	75	88.2193	24.7923	85.9339
CM008479.1	37455255	37455671	417	37455560	20	16.1087	8.09144	14.125
CM008479.1	37523386	37523683	298	37523549	71	89.8649	27.7421	87.5751
CM008479.1	37557368	37557544	177	37557428	16	11.7553	6.55022	9.81729
CM008479.1	37557994	37558304	311	37558144	104	147.421	40.4572	144.988
CM008479.1	37570664	37570831	168	37570770	16	11.7553	6.55022	9.81729
CM008479.1	37577051	37578879	1829	37577958	313	571.122	112.773	567.509
CM008479.1	37599034	37599197	164	37599108	31	29.6003	12.3298	27.5239
CM008479.1	37599532	37599816	285	37599679	24	20.7848	9.63267	18.7622
CM008479.1	37634367	37635875	1509	37634649	73	93.192	28.5127	90.8933
CM008479.1	37639205	37639603	399	37639506	22	18.41	8.86206	16.4058
CM008479.1	37663542	37665026	1485	37664590	105	149.243	40.8425	146.807
CM008479.1	37689893	37690312	420	37690054	57	67.2867	22.3478	65.0628
CM008479.1	40407773	40408045	273	40407909	62	69.1943	21.0038	66.9647
CM008479.1	40454098	40454329	232	40454230	11	6.46305	4.36439	4.61837
CM008479.1	40572314	40574379	2066	40573606	145	225.142	56.2548	222.531
CM008479.1	40576304	40577383	1080	40576967	54	62.6271	21.1919	60.4179
CM008479.1	40581826	40583758	1933	40582621	118	172.982	45.6794	170.493
CM008479.1	41074687	41076282	1596	41075129	382	690.855	117.868	686.806
CM008479.1	41076784	41077102	319	41076901	48	53.5231	18.88	51.3445
CM008479.1	41107322	41108273	952	41107662	121	161.012	37.5455	158.549
CM008479.1	41119084	41119380	297	41119180	18	13.8878	7.32083	11.9255
CM008479.1	41470396	41470818	423	41470691	56	65.7259	21.9625	63.5069
CM008479.1	41471034	41471527	494	41471229	32	30.9166	12.7151	28.8335
CM008479.1	41474174	41474721	548	41474384	31	29.6003	12.3298	27.5239
CM008479.1	41480013	41480247	235	41480029	9	4.33354	3.33394	2.55929
CM008479.1	41485886	41486248	363	41486119	13	8.32735	5.1409	6.44414
CM008479.1	41486594	41486825	232	41486768	13	8.48267	5.23488	6.59697
CM008479.1	41537890	41538344	455	41538053	24	20.7848	9.63267	18.7622
CM008479.1	41630267	41630586	320	41630480	23	19.0233	8.91973	17.0163
CM008479.1	41643291	41643813	523	41643452	79	94.8073	26.2367	92.5062
CM008479.1	41744109	41744288	180	41744190	16	9.48535	5.23175	7.58236
CM008479.1	41895964	41896849	886	41896468	69	76.3968	21.5425	74.1466
CM008479.1	42010887	42011084	198	42010998	27	23.5882	10.2818	21.5479
CM008479.1	42189888	42190583	696	42190373	33	29.9861	11.8302	27.9083
CM008479.1	42194482	42195052	571	42194579	15	10.7253	6.16491	8.80056
CM008479.1	42195350	42196372	1023	42195534	34	32.2502	12.7295	30.16
CM008479.1	42200481	42201462	982	42200890	67	83.2832	26.2009	81.0117
CM008479.1	42204272	42204948	677	42204481	22	17.5524	8.36508	15.5555
CM008479.1	42205216	42205911	696	42205341	28	25.733	11.1739	23.6784
CM008479.1	42206089	42206428	340	42206343	9	4.72766	3.581	2.93564
CM008479.1	42219954	42220670	717	42220059	15	8.60339	4.924	6.71584
CM008479.1	42221671	42222711	1041	42222350	159	237.39	53.343	234.751
CM008479.1	42238668	42240084	1417	42239457	382	732.44	139.297	728.229
CM008479.1	42244817	42245087	271	42244918	17	12.81	6.93552	10.8594
CM008479.1	42270797	42271933	1137	42271719	435	772.876	116.29	768.501
CM008479.1	42276214	42277400	1187	42276786	344	658.091	132.931	654.163
CM008479.1	42282586	42282788	203	42282682	19	11.4604	5.7154	9.52883
CM008479.1	42339269	42341163	1895	42339656	491	1013.41	189.571	1007.93
CM008479.1	42371314	42372109	796	42371580	371	718.185	141.469	714.029
CM008479.1	42372299	42372918	620	42372417	23	19.5886	9.24736	17.5753
CM008479.1	42409870	42412828	2959	42411746	315	590.903	121.757	587.218
CM008479.1	42413245	42413450	206	42413366	25	19.6169	8.66824	17.603
CM008479.1	42574243	42574637	395	42574449	82	100.478	27.6717	98.1609
CM008479.1	42605539	42606260	722	42605894	122	175.959	44.735	173.462
CM008479.1	42642527	42642874	348	42642687	23	16.2793	7.38601	14.2946
CM008479.1	42729966	42730135	170	42730053	9	4.81636	3.63699	3.02075
CM008479.1	42799409	42800639	1231	42799968	324	611.635	125.225	607.876
CM008479.1	42854572	42854816	245	42854627	18	13.8878	7.32083	11.9255
CM008479.1	42898477	42899291	815	42898807	45	49.0873	17.7241	46.9248
CM008479.1	42901156	42901514	359	42901222	25	21.9979	10.018	19.967
CM008479.1	42901960	42902232	273	42902069	16	11.7553	6.55022	9.81729
CM008479.1	42910911	42911455	545	42911184	17	12.81	6.93552	10.8594
CM008479.1	42911677	42912928	1252	42912201	94	129.429	36.6041	127.039
CM008479.1	42913240	42915825	2586	42914635	65	80.03	25.4303	77.7676
CM008479.1	42918868	42919629	762	42919282	42	44.7353	16.5682	42.5898
CM008479.1	42921511	42922903	1393	42922509	80	105.017	31.2099	102.687
CM008479.1	42960939	42961333	395	42961038	22	16.7785	7.92418	14.7902
CM008479.1	43112090	43112257	168	43112167	12	7.298	4.70334	5.43524
CM008479.1	43413687	43413888	202	43413806	17	11.2103	6.00109	9.28118
CM008479.1	43586723	43587002	280	43586847	19	14.2582	7.27882	12.2926
CM008479.1	44193450	44194229	780	44193735	63	74.3045	23.2767	72.0598
CM008479.1	44235193	44235493	301	44235345	49	50.2885	16.6697	48.1234
CM008479.1	44243849	44244112	264	44243963	15	9.85603	5.64722	7.94488
CM008479.1	44401626	44401988	363	44401749	35	28.3041	10.2877	26.2346
CM008479.1	44609693	44611130	1438	44610305	330	625.518	127.537	621.709
CM008479.1	44940867	44941042	176	44940966	16	11.2856	6.27067	9.35606
CM008479.1	44955269	44956666	1398	44955798	347	657.464	129.926	653.542
CM008479.1	44995634	44995821	188	44995726	19	14.9878	7.70614	13.0144
CM008479.1	44996145	44997451	1307	44996852	319	600.104	123.298	596.386
CM008479.1	45071695	45073622	1928	45072979	334	634.799	129.078	630.956
CM008479.1	45075715	45075966	252	45075856	22	18.41	8.86206	16.4058
CM008479.1	45432116	45433304	1189	45432834	451	900.857	166.726	895.91
CM008479.1	45442670	45443019	350	45442891	38	37.6308	14.2148	35.5175
CM008479.1	45526397	45527205	809	45526889	27	19.3915	8.00155	17.3829
CM008479.1	45560254	45560488	235	45560376	33	31.3952	12.6172	29.3105
CM008479.1	45739574	45739748	175	45739594	8	3.62529	3.00054	1.87332
CM008479.1	46010757	46012482	1726	46011327	171	251.745	52.933	249.073
CM008479.1	46527193	46527493	301	46527397	15	9.85603	5.64722	7.94488
CM008479.1	48525930	48526105	176	48526010	12	5.62392	3.71501	3.80155
CM008479.1	48699802	48700003	202	48699871	13	8.74487	5.3943	6.85036
CM008479.1	48811535	48811721	187	48811654	16	11.1371	6.18289	9.2092
CM008479.1	49143344	49147472	4129	49143936	270	488.974	104.418	485.638
CM008479.1	49192578	49192889	312	49192770	50	51.6955	17.0031	49.5251
CM008479.1	49203204	49203448	245	49203340	25	16.3336	6.93472	14.3475
CM008479.1	51606083	51606249	167	51606194	16	9.48535	5.23175	7.58236
CM008479.1	51749587	51749764	178	51749680	15	10.7253	6.16491	8.80056
CM008479.1	52058220	52058584	365	52058386	269	434.493	77.1578	431.328
CM008479.1	52059551	52059976	426	52059827	25	11.5004	4.72832	9.56857
CM008479.1	52060146	52060357	212	52060260	18	10.9617	5.64996	9.03558
CM008479.1	52304185	52304403	219	52304313	22	13.452	6.13456	11.4961
CM008479.1	52350730	52350907	178	52350836	18	12.9055	6.74487	10.9544
CM008479.1	52472662	52473228	567	52472802	76	88.967	24.692	86.6805
CM008479.1	52484673	52485008	336	52484863	15	10.7253	6.16491	8.80056
CM008479.1	52571544	52572354	811	52572168	230	401.084	89.0059	398.018
CM008479.1	52595270	52596491	1222	52596062	244	431.529	94.4002	428.371
CM008479.1	52683259	52683802	544	52683390	59	69.9554	22.8529	67.7247
CM008479.1	52694926	52695131	206	52695031	31	28.52	11.7156	26.4498
CM008479.1	52697477	52697639	163	52697575	18	10.0291	5.15077	8.11673
CM008479.1	52708232	52708447	216	52708342	25	16.3336	6.93472	14.3475
CM008479.1	52759746	52760373	628	52759884	28	24.6356	10.5473	22.5878
CM008479.1	52782893	52783122	230	52783006	25	21.2305	9.57604	19.2065
CM008479.1	52816269	52816732	464	52816623	38	34.1861	12.345	32.0876
CM008479.1	52880965	52883943	2979	52882599	166	266.99	64.3462	264.279
CM008479.1	52885046	52885454	409	52885133	10	5.25517	3.77394	3.44098
CM008479.1	52892801	52893586	786	52892954	114	165.649	44.2131	163.177
CM008479.1	52894203	52894749	547	52894400	158	250.904	61.2638	248.233
CM008479.1	52910049	52910257	209	52910156	16	11.7553	6.55022	9.81729
CM008479.1	52962248	52963725	1478	52962560	113	163.967	43.925	161.497
CM008479.1	52966310	52966901	592	52966578	27	19.3915	8.00155	17.3829
CM008479.1	52999791	53000130	340	53000001	43	37.9811	12.5739	35.8646
CM008479.1	53061563	53062111	549	53061933	24	15.3559	6.668	13.379
CM008479.1	53113749	53114505	757	53114010	109	145.961	36.6733	143.532
CM008479.1	53164603	53164927	325	53164650	11	4.90083	3.42924	3.10297
CM008479.1	53188882	53189122	241	53189009	18	13.8878	7.32083	11.9255
CM008479.1	53244766	53245263	498	53244883	15	10.1388	5.81443	8.22562
CM008479.1	53324841	53326653	1813	53325565	437	834.014	144.224	829.378
CM008479.1	53331695	53332867	1173	53331901	341	651.09	131.775	647.188
CM008479.1	53480010	53480445	436	53480173	63	76.803	24.6596	74.5499
CM008479.1	53480634	53481836	1203	53480923	477	978.641	184.177	973.339
CM008479.1	53502289	53502675	387	53502491	30	21.4545	8.26831	19.4297
CM008479.1	53528618	53528904	287	53528753	81	105.812	31.0876	103.482
CM008479.1	53547067	53547476	410	53547224	20	15.331	7.63768	13.3543
CM008479.1	53549873	53550113	241	53549995	26	21.4561	9.3946	19.4313
CM008479.1	53550568	53550984	417	53550659	11	6.78566	4.56351	4.93562
CM008479.1	53551692	53551893	202	53551835	16	11.3657	6.31814	9.43512
CM008479.1	53596090	53596322	233	53596226	15	9.20659	5.26845	7.30741
CM008479.1	53596947	53597500	554	53597062	29	24.2358	10.0018	22.1927
CM008479.1	53620405	53620782	378	53620603	35	34.5869	13.6693	32.4875
CM008479.1	53634404	53635022	619	53634654	34	32.9213	13.1072	30.8291
CM008479.1	53650634	53650903	270	53650850	12	4.79306	3.25066	2.99987
CM008479.1	53651941	53652136	196	53652039	23	17.225	7.90268	15.2351
CM008479.1	53668477	53669045	569	53668572	38	38.3275	14.6051	36.2101
CM008479.1	53669370	53671193	1824	53670541	246	435.906	95.1708	432.736
CM008479.1	53689732	53690060	329	53689874	18	13.8878	7.32083	11.9255
CM008479.1	53690289	53692262	1974	53690920	238	418.437	92.0884	415.319
CM008479.1	53693019	53693210	192	53693148	11	6.45725	4.36082	4.61394
CM008479.1	53693497	53693662	166	53693563	15	7.97254	4.57232	6.09334
CM008479.1	53699632	53699827	196	53699713	18	11.3213	5.84725	9.3909
CM008479.1	53740808	53742616	1809	53742403	255	395.684	68.2803	392.634
CM008479.1	53748098	53748360	263	53748269	13	7.97168	4.92715	6.09317
CM008479.1	53805676	53805937	262	53805823	8	4.13135	3.32476	2.36512
CM008479.1	53835006	53835262	257	53835128	54	62.251	20.9811	60.0445
CM008479.1	53901606	53901811	206	53901712	20	16.1087	8.09144	14.125
CM008479.1	53902170	53904003	1834	53903785	274	471.119	91.6833	467.843
CM008479.1	53932430	53934100	1671	53933571	244	431.529	94.4002	428.371
CM008479.1	53965381	53968938	3558	53967471	349	669.785	134.857	665.813
CM008479.1	54021919	54022102	184	54022014	39	37.3328	13.6661	35.2206
CM008479.1	54034797	54036382	1586	54035401	415	826.89	160.288	822.281
CM008479.1	54253372	54253605	234	54253520	14	7.10367	4.25434	5.24336
CM008479.1	54296697	54297429	733	54296921	94	107.47	25.3384	105.135
CM008479.1	54449400	54449567	168	54449524	15	9.32046	5.3343	7.4194
CM008479.1	54587371	54587578	208	54587484	22	18.41	8.86206	16.4058
CM008479.1	54691825	54694119	2295	54693814	165	264.97	63.9609	262.264
CM008479.1	54867042	54867251	210	54867170	28	23.8222	10.0905	21.7809
CM008479.1	54931090	54931341	252	54931215	53	46.8833	13.5028	44.7307
CM008479.1	55085122	55085644	523	55085297	37	36.2275	13.8206	34.1205
CM008479.1	55099701	55099868	168	55099809	13	6.93883	4.32013	5.07935
CM008479.1	55124260	55124767	508	55124548	8	4.30772	3.43861	2.53615
CM008479.1	55168227	55170219	1993	55168871	346	648.928	126.204	645.034
CM008479.1	55174515	55174714	200	55174602	28	25.1861	10.8602	23.1365
CM008479.1	55268794	55270411	1618	55269604	434	754.346	108.772	750.049
CM008479.1	55282944	55283389	446	55283096	67	76.788	22.6708	74.5371
CM008479.1	55284041	55284215	175	55284139	24	12.4038	5.26429	10.46
CM008479.1	55373704	55374028	325	55373971	11	6.88269	4.62368	5.02506
CM008479.1	55380098	55380733	636	55380255	82	108.444	31.9805	106.106
CM008479.1	55380997	55382471	1475	55381658	320	602.407	123.684	598.682
CM008479.1	55431216	55431984	769	55431774	450	912.098	173.773	907.099
CM008479.1	55495978	55496737	760	55496578	90	122.357	35.0629	119.984
CM008479.1	55497108	55497815	708	55497432	294	514.211	98.3512	510.793
CM008479.1	55502037	55502238	202	55502107	23	14.3952	6.40128	12.4286
CM008479.1	55514263	55514599	337	55514404	27	24.4726	10.7886	22.4259
CM008479.1	55525737	55525936	200	55525848	15	9.77391	5.59892	7.86312
CM008479.1	55632805	55632978	174	55632907	21	16.4321	8.00138	14.4449
CM008479.1	55636097	55638138	2042	55637733	344	606.896	106.174	603.157
CM008479.1	55639661	55641128	1468	55640629	237	393.098	79.3477	390.056
CM008479.1	55670862	55671029	168	55670947	16	10.2531	5.66769	8.33764
CM008479.1	55697110	55697337	228	55697241	27	15.7176	6.22354	13.7393
CM008479.1	55698370	55698593	224	55698494	49	52.5729	17.905	50.3989
CM008479.1	55699134	55699852	719	55699354	93	123.902	34.1598	121.527
CM008479.1	55705838	55706326	489	55705974	25	21.9979	10.018	19.967
CM008479.1	55874486	55876179	1694	55875586	269	475.992	98.1988	472.698
CM008479.1	56010927	56011517	591	56011270	27	24.4726	10.7886	22.4259
CM008479.1	56033027	56033510	484	56033333	140	199.514	45.8744	196.964
CM008479.1	56858429	56858626	198	56858512	18	13.3218	6.98739	11.3671
CM008479.1	56858854	56860352	1499	56859989	441	855.179	151.644	850.444
CM008479.1	56860696	56860971	276	56860916	11	6.62901	4.46663	4.78275
CM008479.1	56861658	56861944	287	56861826	32	26.2678	10.1558	24.2111
CM008479.1	56891254	56892007	754	56891562	259	464.532	100.18	461.274
CM008479.1	56892177	56894213	2037	56892467	427	814.171	142.693	809.621
CM008479.1	56894487	56894695	209	56894556	12	7.33872	4.72809	5.47425
CM008479.1	56934498	56936716	2219	56935284	343	655.756	132.546	651.837
CM008479.1	57064142	57064953	812	57064508	51	49.4943	15.463	47.3311
CM008479.1	57081729	57081906	178	57081837	17	12.1519	6.54659	10.2111
CM008479.1	57082238	57082547	310	57082365	41	43.3044	16.1829	41.1645
CM008479.1	57082717	57084097	1381	57083782	119	175.118	46.2078	172.624
CM008479.1	57389034	57389301	268	57389186	34	30.3259	11.6688	28.2471
CM008479.1	57393043	57393509	467	57393305	46	50.5568	18.1094	48.389
CM008479.1	57477081	57477820	740	57477665	88	114.001	31.6401	111.649
CM008479.1	57488165	57488382	218	57488282	15	10.2858	5.90181	8.36998
CM008479.1	57509941	57510233	293	57510006	15	7.81531	4.48613	5.93761
CM008479.1	57693787	57693999	213	57693867	18	11.9937	6.22289	10.0544
CM008479.1	57710280	57712201	1922	57711094	111	150.517	37.8959	148.079
CM008479.1	57715879	57716307	429	57716107	8	4.3528	3.46776	2.56787
CM008479.1	57717241	57718948	1708	57718334	32	30.9166	12.7151	28.8335
CM008479.1	57719817	57722562	2746	57721537	130	190.859	47.6446	188.328
CM008479.1	57924776	57925585	810	57924937	38	35.4201	13.0024	33.3156
CM008479.1	58196583	58196922	340	58196709	47	52.0355	18.4947	49.8622
CM008479.1	58253544	58254676	1133	58253900	604	1299.97	233.111	1293.13
CM008479.1	58255135	58255341	207	58255287	10	4.21126	3.14347	2.44169
CM008479.1	58412961	58414383	1423	58413831	151	236.972	58.5667	234.334
CM008479.1	58598933	58600024	1092	58599605	360	684.692	133.159	680.665
CM008479.1	58605740	58607514	1775	58606876	315	590.903	121.757	587.218
CM008479.1	58662634	58662949	316	58662796	64	77.082	24.3048	74.8287
CM008479.1	59044103	59044528	426	59044388	68	84.9194	26.5862	82.6431
CM008479.1	59233360	59233659	300	59233437	19	11.4604	5.7154	9.52883
CM008479.1	59359403	59359752	350	59359543	31	29.6003	12.3298	27.5239
CM008479.1	59389589	59389800	212	59389680	20	15.331	7.63768	13.3543
CM008479.1	59580851	59581231	381	59581089	67	80.5876	24.7113	78.3246
CM008479.1	59674072	59674603	532	59674304	16	9.48535	5.23175	7.58236
CM008479.1	59770335	59772981	2647	59772033	317	595.5	122.528	591.8
CM008479.1	59829813	59830167	355	59830120	12	7.21885	4.65531	5.3566
CM008479.1	60054920	60055192	273	60055001	13	8.24594	5.09179	6.36322
CM008479.1	60140995	60142284	1290	60141756	203	323.601	68.0123	320.749
CM008479.1	60427856	60428169	314	60428037	32	30.9166	12.7151	28.8335
CM008479.1	60449768	60450058	291	60449916	32	30.9166	12.7151	28.8335
CM008479.1	60531002	60531271	270	60531081	14	9.72126	5.7796	7.81071
CM008479.1	61079655	61079836	182	61079749	22	18.41	8.86206	16.4058
CM008479.1	61107086	61107633	548	61107342	28	23.5684	9.94947	21.5281
CM008479.1	61136866	61137186	321	61137089	14	8.4137	5.00091	6.52876
CM008479.1	61151618	61151873	256	61151734	24	18.5016	8.33484	16.4965
CM008479.1	61152339	61153380	1042	61153020	55	64.1727	21.5772	61.9586
CM008479.1	61154075	61155177	1103	61154717	405	786.574	147.662	782.14
CM008479.1	61222984	61223771	788	61223526	205	339.463	74.922	336.568
CM008479.1	61244571	61244828	258	61244775	11	6.46305	4.36439	4.61837
CM008479.1	61310547	61310763	217	61310620	29	24.0095	9.87834	21.9674
CM008479.1	61449154	61449322	169	61449257	15	9.88367	5.66351	7.97202
CM008479.1	61474413	61477532	3120	61475742	265	477.84	102.492	474.539
CM008479.1	61748377	61750261	1885	61748928	260	416.25	74.5859	413.141
CM008479.1	62076883	62077054	172	62077026	10	3.85347	2.93392	2.09718
CM008479.1	62319438	62319672	235	62319545	21	16.4321	8.00138	14.4449
CM008479.1	62381507	62381778	272	62381603	12	7.79798	5.00899	5.92032
CM008479.1	62398468	62398655	188	62398569	17	12.31	6.63953	10.3671
CM008479.1	62416289	62416672	384	62416487	141	217.314	54.7136	214.721
CM008479.1	62429119	62431077	1959	62430249	279	509.116	107.886	505.715
CM008479.1	62489710	62490009	300	62489937	16	10.2531	5.66769	8.33764
CM008479.1	62490576	62492201	1626	62491388	299	525.078	100.018	521.622
CM008479.1	62581217	62581868	652	62581698	181	297.591	70.1258	294.805
CM008479.1	62717478	62717771	294	62717640	37	27.8603	9.50194	25.795
CM008479.1	63072667	63073720	1054	63073049	513	1068.39	198.048	1062.65
CM008479.1	63096649	63096956	308	63096869	18	13.4846	7.0829	11.5286
CM008479.1	63244503	63245727	1225	63244888	173	274.898	63.6086	272.171
CM008479.1	63261821	63262130	310	63262013	27	23.7243	10.3593	21.6835
CM008479.1	63346195	63346669	475	63346496	292	526.758	106.564	523.3
CM008479.1	63377760	63379622	1863	63378453	159	252.906	61.6491	250.229
CM008479.1	63515199	63515367	169	63515274	16	11.7553	6.55022	9.81729
CM008479.1	63729218	63729628	411	63729468	274	495.688	104.743	492.33
CM008479.1	63821449	63821630	182	63821578	14	9.2158	5.47535	7.31659
CM008479.1	63821825	63822208	384	63821915	21	14.7567	7.05485	12.7884
CM008479.1	63826240	63828006	1767	63827584	134	202.939	51.5792	200.381
CM008479.1	63890807	63891101	295	63890997	20	16.1087	8.09144	14.125
CM008479.1	63892173	63892493	321	63892284	51	53.1109	17.3365	50.9354
CM008479.1	63907671	63907869	199	63907761	23	19.5886	9.24736	17.5753
CM008479.1	63933525	63933745	221	63933634	25	21.9979	10.018	19.967
CM008479.1	63934313	63934746	434	63934578	27	24.4726	10.7886	22.4259
CM008479.1	63934974	63936437	1464	63935954	314	588.606	121.372	584.93
CM008479.1	64124065	64124474	410	64124311	103	125.714	29.7201	123.335
CM008479.1	64206281	64206554	274	64206476	18	12.7557	6.65821	10.8097
CM008479.1	64245236	64245433	198	64245337	25	16.3336	6.93472	14.3475
CM008479.1	64258799	64259726	928	64259458	206	349.763	79.7585	346.841
CM008479.1	64294367	64294811	445	64294703	31	28.7704	11.8571	26.6994
CM008479.1	64295173	64295784	612	64295597	348	653.526	126.931	649.615
CM008479.1	64296027	64296292	266	64296151	115	167.687	44.6956	165.208
CM008479.1	64306053	64307727	1675	64306543	404	784.208	147.298	779.784
CM008479.1	64413024	64413376	353	64413233	74	87.683	25.0045	85.4005
CM008479.1	64421859	64422163	305	64421988	26	23.2274	10.4033	21.1884
CM008479.1	64542496	64542877	382	64542628	20	15.331	7.63768	13.3543
CM008479.1	64728660	64731773	3114	64730694	288	529.384	111.354	525.914
CM008479.1	64735738	64735970	233	64735844	38	27.7251	9.17838	25.6607
CM008479.1	64871010	64871203	194	64871086	24	20.6967	9.58153	18.6783
CM008479.1	65100703	65101109	407	65100957	89	103.441	25.7193	101.116
CM008479.1	65347039	65347722	684	65347205	39	40.119	15.2117	37.9945
CM008479.1	65368211	65369665	1455	65369478	76	98.2262	29.6686	95.9142
CM008479.1	65370514	65371316	803	65370763	95	131.208	36.9895	128.814
CM008479.1	65372120	65372906	787	65372591	43	42.0331	14.6693	39.8986
CM008479.1	65374945	65376857	1913	65375603	109	140.442	33.8525	138.026
CM008479.1	65411906	65414368	2463	65413316	269	486.744	104.033	483.415
CM008479.1	65499109	65499745	637	65499209	23	17.4031	8.00145	15.4073
CM008479.1	65519241	65519417	177	65519333	10	4.61685	3.38525	2.82665
CM008479.1	65520087	65521044	958	65520357	347	665.104	134.087	661.148
CM008479.1	65533717	65534488	772	65534222	21	15.2739	7.34262	13.2985
CM008479.1	65575615	65575797	183	65575716	23	16.2793	7.38601	14.2946
CM008479.1	65605263	65605947	685	65605411	28	25.5697	11.08	23.5188
CM008479.1	65609957	65612164	2208	65610932	236	341.591	55.7763	338.691
CM008479.1	65613278	65614266	989	65613673	251	446.882	97.0973	443.678
CM008479.1	65676103	65676693	591	65676309	34	33.5876	13.4857	31.4905
CM008479.1	65707498	65707703	206	65707646	13	8.74487	5.3943	6.85036
CM008479.1	65715385	65716442	1058	65716032	228	396.765	88.2353	393.71
CM008479.1	65735285	65735467	183	65735346	11	6.15423	4.17538	4.31491
CM008479.1	65736586	65736918	333	65736799	13	7.86654	4.86438	5.98872
CM008479.1	65935396	65936034	639	65935723	18	12.5131	6.51862	10.5688
CM008479.1	65997448	65997787	340	65997555	16	10.2531	5.66769	8.33764
CM008479.1	66057428	66057656	229	66057518	12	6.68462	4.33412	4.83576
CM008479.1	66455857	66456657	801	66456497	29	27.0081	11.5592	24.946
CM008479.1	66545446	66546362	917	66545897	441	872.428	160.755	867.615
CM008479.1	66673284	66676985	3702	66673834	152	238.954	58.9519	236.311
CM008479.1	66990108	66990714	607	66990552	73	93.192	28.5127	90.8933
CM008479.1	66992762	66994379	1618	66993042	479	964.431	174.576	959.195
CM008479.1	67039091	67039286	196	67039192	13	8.23903	5.08763	6.35741
CM008479.1	67308899	67310311	1413	67309908	212	362.486	82.0704	359.528
CM008479.1	67312573	67313032	460	67312651	13	7.53448	4.66751	5.66677
CM008479.1	67330941	67331307	367	67331063	17	11.2103	6.00109	9.28118
CM008479.1	67337875	67338402	528	67338173	45	49.0873	17.7241	46.9248
CM008479.1	67391050	67391337	288	67391142	13	8.74487	5.3943	6.85036
CM008479.1	67404359	67404623	265	67404480	29	25.8707	10.911	23.8152
CM008479.1	67408758	67408945	188	67408856	13	8.24594	5.09179	6.36322
CM008479.1	67474367	67474698	332	67474605	20	14.2164	7.00127	12.2523
CM008479.1	67508256	67510107	1852	67509437	321	591.877	117.111	588.19
CM008479.1	67511339	67511976	638	67511496	78	101.61	30.4393	99.2898
CM008479.1	67529355	67529545	191	67529433	19	10.0822	5.00102	8.16944
CM008479.1	67551968	67552148	181	67552054	13	8.74487	5.3943	6.85036
CM008479.1	67571526	67571904	379	67571761	42	44.7353	16.5682	42.5898
CM008479.1	67577451	67577648	198	67577584	17	12.81	6.93552	10.8594
CM008479.1	67583293	67583685	393	67583573	34	32.2502	12.7295	30.16
CM008479.1	67588529	67588706	178	67588627	11	6.46305	4.36439	4.61837
CM008479.1	67699889	67700176	288	67700045	139	199.864	46.6751	197.313
CM008479.1	67721108	67722809	1702	67722079	331	621.598	124.521	617.804
CM008479.1	67758590	67760554	1965	67760053	417	831.726	161.058	827.094
CM008479.1	67762234	67762566	333	67762509	13	8.74487	5.3943	6.85036
CM008479.1	67797365	67797933	569	67797747	341	600.342	105.251	596.624
CM008479.1	67843824	67844090	267	67843999	14	9.72126	5.7796	7.81071
CM008479.1	67876620	67876786	167	67876705	10	5.96558	4.21587	4.1365
CM008479.1	67900434	67900868	435	67900562	20	12.3874	6.00116	10.4438
CM008479.1	67909894	67910524	631	67910115	13	7.8781	4.87128	6.00001
CM008479.1	67985258	67985448	191	67985374	15	8.60339	4.924	6.71584
CM008479.1	67985663	67986455	793	67986079	58	53.2791	14.753	51.1034
CM008479.1	68007818	68008021	204	68007924	17	12.1519	6.54659	10.2111
CM008479.1	68009155	68011540	2386	68009939	217	373.144	83.9969	370.156
CM008479.1	68237511	68237921	411	68237846	14	6.17512	3.75076	4.33537
CM008479.1	68239319	68239530	212	68239399	28	17.4668	6.82495	15.4708
CM008479.1	68240514	68240711	198	68240617	17	12.1427	6.54124	10.2028
CM008479.1	68241387	68241951	565	68241694	65	80.03	25.4303	77.7676
CM008479.1	68243050	68245593	2544	68244892	213	364.613	82.4557	361.649
CM008479.1	68277885	68279397	1513	68278527	348	667.444	134.472	663.48
CM008479.1	68359874	68363568	3695	68362900	185	305.843	71.6671	303.036
CM008479.1	68395503	68396535	1033	68396019	184	296.328	67.2294	293.547
CM008479.1	68423930	68424111	182	68423990	10	5.30696	3.80585	3.49246
CM008479.1	68475365	68476523	1159	68475920	62	74.3022	23.7742	72.0578
CM008479.1	68491100	68491342	243	68491224	77	99.9156	30.0539	97.5992
CM008479.1	68494750	68495334	585	68495007	181	297.591	70.1258	294.805
CM008479.1	68575367	68575535	169	68575416	15	7.41142	4.26752	5.54613
CM008479.1	68578401	68578643	243	68578535	29	27.0081	11.5592	24.946
CM008479.1	68578938	68579632	695	68579381	18	13.7267	7.22555	11.7694
CM008479.1	68579906	68581609	1704	68580811	330	625.518	127.537	621.709
CM008479.1	68618381	68618562	182	68618465	23	19.2846	9.0708	17.2769
CM008479.1	68648498	68648763	266	68648595	15	10.7253	6.16491	8.80056
CM008479.1	68687280	68687448	169	68687333	16	11.5958	6.45497	9.66352
CM008479.1	68716467	68716950	484	68716704	71	79.4017	22.158	77.1423
CM008479.1	68846656	68848249	1594	68847334	80	105.017	31.2099	102.687
CM008479.1	68851765	68852326	562	68851875	10	6.00143	4.23838	4.16456
CM008479.1	68853579	68854558	980	68854332	38	33.5309	12.0023	31.4371
CM008479.1	68856050	68856913	864	68856550	54	57.4061	18.3367	55.2157
CM008479.1	69167931	69168152	222	69167973	12	4.44016	3.05946	2.65418
CM008479.1	69205330	69207180	1851	69206106	266	480.063	102.877	476.756
CM008479.1	69207551	69208025	475	69207694	26	19.4719	8.30926	17.4624
CM008479.1	69251525	69251757	233	69251601	13	8.74487	5.3943	6.85036
CM008479.1	69392547	69392764	218	69392653	33	30.4814	12.1048	28.4021
CM008479.1	69458637	69458906	270	69458775	59	70.4304	23.1184	68.1968
CM008479.1	69459269	69460503	1235	69459766	175	285.283	67.814	282.528
CM008479.1	69502324	69504464	2141	69503789	201	300.225	57.7255	297.434
CM008479.1	69504978	69505303	326	69505083	13	8.43034	5.20317	6.54519
CM008479.1	69505654	69505862	209	69505786	17	12.1519	6.54659	10.2111
CM008479.1	69548746	69549040	295	69548876	22	18.41	8.86206	16.4058
CM008479.1	69591415	69591689	275	69591505	18	12.0527	6.25629	10.1132
CM008479.1	69734213	69736123	1911	69734840	224	380.666	82.6217	377.66
CM008479.1	69862050	69862258	209	69862141	25	19.6169	8.66824	17.603
CM008479.1	69864819	69865493	675	69865074	279	497.964	101.836	494.599
CM008479.1	69894990	69895213	224	69895092	26	18.3408	7.71578	16.3409
CM008479.1	69895384	69896228	845	69896052	77	97.831	28.9016	95.5216
CM008479.1	69896439	69897033	595	69896742	200	327.226	72.0833	324.364
CM008479.1	69910945	69911114	170	69911013	24	20.7848	9.63267	18.7622
CM008479.1	69967730	69968172	443	69967920	106	140.751	35.6731	138.335
CM008479.1	70012986	70015035	2050	70013427	189	314.133	73.2083	311.305
CM008479.1	70015216	70015422	207	70015333	18	13.8878	7.32083	11.9255
CM008479.1	70077875	70078164	290	70078058	43	43.1388	15.2664	41.0018
CM008479.1	70087129	70088497	1369	70088105	356	679.498	133.897	675.49
CM008479.1	70107212	70108402	1191	70107765	277	495.941	102.39	492.583
CM008479.1	70262216	70262420	205	70262317	12	7.79798	5.00899	5.92032
CM008479.1	70279250	70281506	2257	70280255	258	462.32	99.7945	459.069
CM008479.1	70310892	70313022	2131	70311695	310	579.432	119.83	575.789
CM008479.1	70385175	70387089	1915	70386551	330	625.518	127.537	621.709
CM008479.1	70388269	70388481	213	70388373	22	18.41	8.86206	16.4058
CM008479.1	70440293	70440760	468	70440515	148	181.042	33.1181	178.532
CM008479.1	70502130	70502302	173	70502243	7	3.59267	3.08246	1.84375
CM008479.1	70506256	70506736	481	70506566	131	185.19	44.008	182.672
CM008479.1	70572631	70572850	220	70572733	32	22.4601	8.25168	20.4276
CM008479.1	70578425	70581543	3119	70579915	451	914.55	174.159	909.54
CM008479.1	70667870	70668090	221	70667968	22	17.5524	8.36508	15.5555
CM008479.1	70966951	70967249	299	70967106	44	41.1901	13.8488	39.0603
CM008479.1	71099202	71099457	256	71099332	24	19.8473	9.09248	17.8323
CM008479.1	71796774	71796939	166	71796846	16	9.48535	5.23175	7.58236
CM008479.1	72335858	72336066	209	72335975	20	16.1087	8.09144	14.125
CM008479.1	72824199	72824456	258	72824281	10	6.00143	4.23838	4.16456
CM008479.1	72867295	72867532	238	72867406	26	23.2274	10.4033	21.1884
CM008479.1	73024647	73024890	244	73024782	24	18.5016	8.33484	16.4965
CM008479.1	73250443	73251517	1075	73250954	68	84.9194	26.5862	82.6431
CM008479.1	73294268	73295173	906	73294718	383	750.101	147.958	745.818
CM008479.1	73439776	73442545	2770	73441184	191	318.292	73.9789	315.453
CM008479.1	73548885	73549241	357	73549086	27	23.4152	10.1836	21.3754
CM008479.1	73635875	73636137	263	73636072	14	9.72126	5.7796	7.81071
CM008479.1	73802456	73802747	292	73802622	131	192.737	48.0083	190.201
CM008479.1	73934311	73934545	235	73934468	41	29.7846	9.33531	27.7075
CM008479.1	73963621	73964177	557	73963802	29	25.8707	10.911	23.8152
CM008479.1	73976971	73977325	355	73977235	18	11.6221	6.01425	9.6892
CM008479.1	73978567	73978945	379	73978669	9	5.15703	3.85307	3.34434
CM008479.1	73985656	73985881	226	73985773	29	25.8707	10.911	23.8152
CM008479.1	74006094	74006541	448	74006366	74	92.6334	27.6647	90.3374
CM008479.1	74024399	74024564	166	74024477	15	9.32046	5.3343	7.4194
CM008479.1	74024731	74024938	208	74024852	18	9.87029	5.06768	7.95875
CM008479.1	74036263	74036446	184	74036372	18	12.8052	6.68685	10.8591
CM008479.1	74046083	74046306	224	74046189	27	20.5683	8.61701	18.5503
CM008479.1	74051699	74052517	819	74052040	327	615.917	124.929	612.145
CM008479.1	74071996	74076532	4537	74072898	373	726.338	144.105	722.148
CM008479.1	74175364	74176664	1301	74175529	202	341.323	78.2173	338.424
CM008479.1	74379479	74379729	251	74379602	20	15.538	7.75778	13.5604
CM008479.1	74449736	74449923	188	74449796	12	6.5947	4.28062	4.74873
CM008479.1	74556668	74558674	2007	74557995	428	858.395	165.297	853.642
CM008479.1	74617957	74619222	1266	74618382	328	557.709	94.2924	554.144
CM008479.1	74649122	74650788	1667	74649518	134	198.315	49.0593	195.767
CM008479.1	74663616	74663813	198	74663705	23	14.8889	6.65319	12.9201
CM008479.1	74705250	74705911	662	74705518	91	113.77	29.8926	111.418
CM008479.1	74728494	74729078	585	74728815	94	111.295	27.1481	108.951
CM008479.1	74801346	74801701	356	74801466	38	32.473	11.4585	30.3821
CM008479.1	74804795	74805769	975	74805234	224	385.847	85.4334	382.826
CM008479.1	74806815	74807032	218	74806917	34	22.4513	7.77942	20.419
CM008479.1	74878975	74879145	171	74879045	15	7.97254	4.57232	6.09334
CM008479.1	74879449	74879643	195	74879574	11	6.88269	4.62368	5.02506
CM008479.1	74954311	74955919	1609	74955266	390	766.803	150.655	762.451
CM008479.1	75016552	75016993	442	75016861	27	23.138	10.0268	21.1025
CM008479.1	75034138	75034778	641	75034364	43	37.9811	12.5739	35.8646
CM008479.1	75038383	75038594	212	75038492	20	16.1087	8.09144	14.125
CM008479.1	75048733	75048907	175	75048842	15	9.32046	5.3343	7.4194
CM008479.1	75069100	75069372	273	75069221	89	120.6	34.6776	118.232
CM008479.1	75069706	75070896	1191	75070493	135	205.663	52.4017	203.097
CM008479.1	75109399	75110537	1139	75109711	117	171.421	45.4662	168.934
CM008479.1	75141812	75143706	1895	75142557	444	897.405	171.462	892.471
CM008479.1	75148632	75148834	203	75148700	45	49.0873	17.7241	46.9248
CM008479.1	75196562	75198124	1563	75197495	155	244.917	60.1079	242.26
CM008479.1	75199207	75199386	180	75199345	10	6.00143	4.23838	4.16456
CM008479.1	75223873	75224185	313	75223958	9	4.64589	3.52951	2.85505
CM008479.1	75239540	75240208	669	75240036	58	67.7104	22.0949	65.4853
CM008479.1	75249687	75251697	2011	75250521	222	383.851	85.9234	380.834
CM008479.1	75306811	75309682	2872	75308613	288	473.429	82.5875	470.142
CM008479.1	75321181	75321426	246	75321316	66	81.6534	25.8156	79.3864
CM008479.1	75341474	75341683	210	75341554	16	11.6126	6.46497	9.68013
CM008479.1	75353469	75353640	172	75353544	14	7.74729	4.61625	5.87628
CM008479.1	75356722	75356895	174	75356797	16	8.80919	4.85809	6.91374
CM008479.1	75357217	75357918	702	75357462	68	84.9194	26.5862	82.6431
CM008479.1	75358103	75358921	819	75358452	81	98.86	27.3383	96.5468
CM008479.1	75359125	75359290	166	75359216	15	10.1469	5.81919	8.23273
CM008479.1	75361090	75361418	329	75361323	17	10.3917	5.5395	8.4746
CM008479.1	75371171	75371579	409	75371334	60	63.1904	18.7728	60.9805
CM008479.1	75373576	75374225	650	75373858	18	12.1906	6.33448	10.2489
CM008479.1	75380094	75380265	172	75380166	10	5.08158	3.66733	3.27884
CM008479.1	75401270	75401568	299	75401448	38	25.5125	8.21229	23.4617
CM008479.1	75428988	75429227	240	75429119	32	26.5658	10.3128	24.5084
CM008479.1	75553246	75553738	493	75553402	60	72.0131	23.5037	69.7744
CM008479.1	75612192	75612569	378	75612399	51	52.7073	17.1225	50.5331
CM008479.1	75680119	75681041	923	75680854	53	50.9462	15.4316	48.7775
CM008479.1	75681510	75681972	463	75681634	24	20.7848	9.63267	18.7622
CM008479.1	76400353	76400798	446	76400480	237	416.262	91.703	413.15
CM008479.1	76813263	76814331	1069	76813795	146	212.968	49.062	210.387
CM008479.1	76821178	76821580	403	76821236	13	6.1643	3.88103	4.32493
CM008479.1	76919532	76919715	184	76919613	13	8.36572	5.16408	6.48217
CM008479.1	76924401	76926003	1603	76925209	214	366.743	82.841	363.773
CM008479.1	76952372	76952674	303	76952513	19	14.8175	7.60584	12.8489
CM008479.1	76983171	76984871	1701	76983696	227	394.608	87.85	391.56
CM008479.1	76998990	76999242	253	76999084	19	11.4604	5.7154	9.52883
CM008479.1	77028091	77028300	210	77028204	13	6.91865	4.3085	5.0593
CM008479.1	77130140	77132242	2103	77131201	455	924.369	175.7	919.314
CM008479.1	77179613	77180589	977	77179979	54	57.4061	18.3367	55.2157
CM008479.1	77180822	77181984	1163	77180963	24	20.7848	9.63267	18.7622
CM008479.1	77613918	77615023	1106	77614254	79	99.97	28.9863	97.6536
CM008479.1	77625621	77625868	248	77625788	11	5.35123	3.693	3.5348
CM008479.1	77627562	77627950	389	77627798	47	49.8735	17.2897	47.7097
CM008479.1	77739866	77741511	1646	77740653	57	67.2867	22.3478	65.0628
CM008479.1	77808711	77809557	847	77809041	108	129.468	29.0725	127.078
CM008479.1	78024165	78024932	768	78024556	264	475.617	102.106	472.324
CM008479.1	78399431	78401851	2421	78401371	327	618.571	126.381	614.787
CM008479.1	78402670	78402930	261	78402800	73	86.1087	24.6711	83.8306
CM008479.1	78627567	78631639	4073	78628754	208	353.996	80.5291	351.062
CM008479.1	78631913	78632251	339	78632055	83	110.165	32.3658	107.823
CM008479.1	78662517	78662933	417	78662588	29	27.0081	11.5592	24.946
CM008479.1	79027598	79027914	317	79027742	34	27.1447	10.0019	25.0817
CM008479.1	79290534	79290839	306	79290774	9	3.91886	3.0775	2.15941
CM008479.1	79311468	79311740	273	79311604	20	14.2164	7.00127	12.2523
CM008479.1	79390697	79390869	173	79390774	14	9.72126	5.7796	7.81071
CM008479.1	79406857	79407188	332	79407071	37	37.3491	14.4511	35.2368
CM008479.1	79457600	79460391	2792	79458515	245	433.717	94.7855	430.553
CM008479.1	79460794	79461165	372	79460958	174	283.241	67.4287	280.491
CM008479.1	79461457	79462199	743	79462083	44	37.4804	12.0024	35.3677
CM008479.1	79463930	79464496	567	79464363	13	8.74487	5.3943	6.85036
CM008479.1	79466162	79466378	217	79466193	11	5.35123	3.693	3.5348
CM008479.1	79483636	79484135	500	79484047	14	8.98947	5.34034	7.09308
CM008479.1	79495305	79495472	168	79495371	18	13.0931	6.8539	11.1415
CM008479.1	79500683	79501203	521	79501060	31	23.7412	9.14463	21.7002
CM008479.1	79549427	79549604	178	79549548	10	5.81157	4.11939	3.98668
CM008479.1	79564317	79564600	284	79564474	10	5.17059	3.72191	3.35764
CM008479.1	79609196	79610667	1472	79609503	101	141.053	38.7898	138.636
CM008479.1	79614218	79614416	199	79614347	12	7.79798	5.00899	5.92032
CM008479.1	79656118	79656662	545	79656315	71	89.7557	27.6812	87.4681
CM008479.1	79808927	79811977	3051	79809932	266	480.063	102.877	476.756
CM008479.1	80017293	80017465	173	80017405	15	9.32046	5.3343	7.4194
CM008479.1	80039202	80039436	235	80039317	28	20.4575	8.28732	18.4403
CM008479.1	80090056	80090755	700	80090224	73	84.9088	24.044	82.6347
CM008479.1	80262831	80263025	195	80262918	20	13.2453	6.46275	11.2909
CM008479.1	80359549	80362527	2979	80362082	308	562.539	112.383	558.957
CM008479.1	80456276	80456474	199	80456326	11	6.20311	4.20518	4.36326
CM008479.1	80480144	80480817	674	80480276	32	30.9166	12.7151	28.8335
CM008479.1	80483170	80483536	367	80483256	10	6.00143	4.23838	4.16456
CM008479.1	80488978	80489575	598	80489416	48	53.4496	18.8386	51.2734
CM008479.1	80510144	80510783	640	80510240	14	8.71064	5.17521	6.8221
CM008479.1	80564828	80565169	342	80565001	28	25.733	11.1739	23.6784
CM008479.1	80565429	80567589	2161	80566529	348	663.489	132.312	659.542
CM008479.1	80585252	80587246	1995	80586405	318	566.695	106.353	563.098
CM008479.1	80642972	80644020	1049	80643595	341	617.728	114.021	613.95
CM008479.1	80648421	80648593	173	80648486	13	8.24594	5.09179	6.36322
CM008479.1	80684947	80685151	205	80685029	29	27.0081	11.5592	24.946
CM008479.1	80685911	80687254	1344	80686169	300	556.596	115.977	553.033
CM008479.1	80704046	80704855	810	80704382	373	726.338	144.105	722.148
CM008479.1	80705388	80707430	2043	80706352	265	477.84	102.492	474.539
CM008479.1	80707779	80708018	240	80707912	17	12.81	6.93552	10.8594
CM008479.1	80798553	80799491	939	80799319	32	22.4601	8.25168	20.4276
CM008479.1	80799954	80800213	260	80800129	64	55.2147	13.6872	53.0306
CM008479.1	80800429	80800699	271	80800547	15	7.41142	4.26752	5.54613
CM008479.1	80801285	80802775	1491	80801519	303	460.562	67.5698	457.317
CM008479.1	80819470	80819839	370	80819588	29	9.31275	3.53026	7.41281
CM008479.1	80829514	80830379	866	80830085	78	65.9181	13.8764	63.6989
CM008479.1	80837585	80838995	1411	80838092	265	365.826	50.6778	362.861
CM008479.1	80856769	80857514	746	80857236	181	297.591	70.1258	294.805
CM008479.1	81146815	81147910	1096	81147334	99	115.231	26.672	112.877
CM008479.1	81148132	81148366	235	81148308	10	5.84184	4.13833	4.01673
CM008479.1	81221144	81221638	495	81221347	73	93.192	28.5127	90.8933
CM008479.1	81222119	81222442	324	81222276	41	43.3044	16.1829	41.1645
CM008479.1	81251704	81252151	448	81251801	18	13.8878	7.32083	11.9255
CM008479.1	81256034	81256661	628	81256539	43	46.1763	16.9535	44.0249
CM008479.1	81269133	81270805	1673	81270150	352	492.164	55.3505	488.82
CM008479.1	81305143	81306634	1492	81305761	290	482.03	85.2936	478.719
CM008479.1	81349016	81349772	757	81349397	29	27.0081	11.5592	24.946
CM008479.1	81365572	81366396	825	81365828	134	183.871	41.5463	181.356
CM008479.1	81399770	81400661	892	81400273	61	65.2088	19.3756	62.9927
CM008479.1	81400931	81401094	164	81401007	15	7.28209	4.19839	5.41948
CM008479.1	81438568	81438782	215	81438682	21	15.2597	7.33466	13.2844
CM008479.1	81473439	81476025	2587	81475168	273	495.674	105.574	492.317
CM008479.1	81506752	81507235	484	81506836	18	13.4846	7.0829	11.5286
CM008479.1	81509085	81509309	225	81509141	11	6.79708	4.57059	4.94682
CM008479.1	81539818	81540236	419	81540104	26	22.4548	9.9593	20.4224
CM008479.1	81629449	81629631	183	81629478	13	5.4696	3.50071	3.65162
CM008479.1	81724346	81724568	223	81724395	10	5.64472	4.01525	3.82219
CM008479.1	81725003	81725830	828	81725529	28	24.928	10.7131	22.8793
CM008479.1	81726613	81727301	689	81726837	73	82.4304	22.7735	80.1621
CM008479.1	81841114	81843408	2295	81842030	159	252.835	61.6104	250.162
CM008479.1	81967583	81967749	167	81967643	13	7.8781	4.87128	6.00001
CM008479.1	81969276	81969608	333	81969410	17	10.3917	5.5395	8.4746
CM008479.1	81975938	81976908	971	81976399	131	149.908	27.7954	147.47
CM008479.1	81977967	81978155	189	81978065	17	12.7299	6.88795	10.7841
CM008479.1	81988224	81988641	418	81988533	17	12.81	6.93552	10.8594
CM008479.1	82008188	82009218	1031	82008485	23	16.3163	7.40594	14.3311
CM008479.1	82014110	82014460	351	82014267	29	24.6093	10.207	22.5621
CM008479.1	82020635	82021179	545	82020879	44	44.5991	15.6577	42.4563
CM008479.1	82111600	82114025	2426	82112912	180	290.451	66.9654	287.685
CM008479.1	82190858	82191036	179	82190957	14	6.64143	4.0008	4.79459
CM008479.1	82216600	82217052	453	82216718	14	9.18259	5.45549	7.28366
CM008479.1	82297176	82297719	544	82297475	58	58.284	17.1296	56.0896
CM008479.1	82355828	82356321	494	82356070	16	10.2531	5.66769	8.33764
CM008479.1	82426233	82428302	2070	82427783	336	639.447	129.848	635.588
CM008479.1	82428831	82429005	175	82428909	22	16.7196	7.89096	14.7315
CM008479.1	82435906	82436397	492	82436183	14	6.64143	4.0008	4.79459
CM008479.1	82474474	82474641	168	82474551	14	8.4137	5.00091	6.52876
CM008479.1	82507689	82508312	624	82507970	74	91.9253	27.2774	89.6303
CM008479.1	82508951	82509882	932	82509415	159	248.09	59.0181	245.427
CM008479.1	82521942	82522224	283	82521995	12	7.79798	5.00899	5.92032
CM008479.1	82551664	82552254	591	82551995	37	34.1294	12.669	32.0311
CM008479.1	82558146	82558434	289	82558406	8	4.30772	3.43861	2.53615
CM008479.1	82568640	82568880	241	82568740	35	34.9416	13.8711	32.8382
CM008479.1	82569149	82572006	2858	82569765	350	672.127	135.243	668.146
CM008479.1	82574944	82575158	215	82575077	22	18.41	8.86206	16.4058
CM008479.1	82603064	82603364	301	82603194	28	25.733	11.1739	23.6784
CM008479.1	82608682	82608860	179	82608793	17	10.3917	5.5395	8.4746
CM008479.1	82613508	82613687	180	82613596	11	6.88269	4.62368	5.02506
CM008479.1	82614791	82616209	1419	82615103	310	579.432	119.83	575.789
CM008479.1	82616695	82617093	399	82616792	24	19.1529	8.69871	17.1456
CM008479.1	82648749	82649340	592	82649105	112	162.113	43.5397	159.647
CM008479.1	82649578	82650345	768	82649749	187	309.984	72.4377	307.166
CM008479.1	82796354	82797043	690	82796592	145	216.43	51.5309	213.841
CM008479.1	82802050	82803281	1232	82803072	71	89.8649	27.7421	87.5751
CM008479.1	82812188	82812434	247	82812289	15	8.60339	4.924	6.71584
CM008479.1	82816843	82817082	240	82816896	9	4.81166	3.63402	3.0179
CM008479.1	82903701	82904046	346	82903895	28	25.733	11.1739	23.6784
CM008479.1	82925274	82925628	355	82925516	27	15.7176	6.22354	13.7393
CM008479.1	82926800	82928202	1403	82927431	131	197.96	50.8605	195.412
CM008479.1	82928576	82929568	993	82928889	42	44.7353	16.5682	42.5898
CM008479.1	82971175	82971406	232	82971220	10	5.63515	4.00929	3.81267
CM008479.1	83202989	83203545	557	83203108	14	9.72126	5.7796	7.81071
CM008479.1	83263082	83263264	183	83263139	12	7.25259	4.67577	5.39009
CM008479.1	83413617	83413823	207	83413750	17	9.67022	5.14386	7.76534
CM008479.1	83414665	83415522	858	83415050	178	274.048	59.6775	271.322
CM008479.1	83477936	83478606	671	83478017	45	49.0873	17.7241	46.9248
CM008479.1	83488163	83488820	658	83488500	142	198.211	44.0083	195.662
CM008479.1	83501969	83502372	404	83502279	11	5.86619	4.00072	4.03923
CM008479.1	83503183	83503559	377	83503411	22	18.41	8.86206	16.4058
CM008479.1	83504354	83504650	297	83504511	54	62.6271	21.1919	60.4179
CM008479.1	83506346	83506597	252	83506470	18	13.8878	7.32083	11.9255
CM008479.1	83597374	83597542	169	83597409	8	4.3528	3.46776	2.56787
CM008479.1	83633452	83633772	321	83633528	12	6.11928	4.00075	4.28041
CM008479.1	83703155	83703440	286	83703366	14	9.72126	5.7796	7.81071
CM008479.1	83721305	83721491	187	83721383	17	12.1519	6.54659	10.2111
CM008479.1	83722184	83724297	2114	83722965	330	625.518	127.537	621.709
CM008479.1	83861163	83861353	191	83861271	17	12.81	6.93552	10.8594
CM008479.1	84158659	84158849	191	84158775	28	24.6356	10.5473	22.5878
CM008479.1	84166759	84166921	163	84166877	8	4.3528	3.46776	2.56787
CM008479.1	84167245	84168932	1688	84168006	381	745.34	147.187	741.074
CM008479.1	84196420	84198582	2163	84197267	366	687.719	129.533	683.682
CM008479.1	84227451	84227842	392	84227715	31	25.1004	9.84801	23.051
CM008479.1	84240182	84240353	172	84240283	13	8.11563	5.01341	6.23535
CM008479.1	84306279	84307776	1498	84307649	158	250.904	61.2638	248.233
CM008479.1	84307972	84308610	639	84308129	67	83.2832	26.2009	81.0117
CM008479.1	85271687	85272458	772	85271991	43	39.9592	13.5776	37.835
CM008479.1	85607621	85607961	341	85607769	40	36.0428	12.6178	33.9366
CM008479.1	85621115	85621788	674	85621364	30	25.7082	10.489	23.6567
CM008479.1	85658317	85658534	218	85658402	13	7.65207	4.73698	5.78321
CM008479.1	85684368	85686692	2325	85686507	197	324.446	72.816	321.594
CM008479.1	85766823	85767001	179	85766877	12	7.05399	4.55562	5.19384
CM008479.1	85772249	85772415	167	85772296	13	8.23903	5.08763	6.35741
CM008479.1	85837694	85837938	245	85837829	37	37.1917	14.3621	35.08
CM008479.1	85865420	85865662	243	85865582	14	9.2981	5.52464	7.39834
CM008479.1	85877628	85880099	2472	85879728	264	449.806	88.3493	446.595
CM008479.1	85881817	85882003	187	85881892	23	17.4031	8.00145	15.4073
CM008479.1	85883201	85883385	185	85883301	17	9.67022	5.14386	7.76534
CM008479.1	86063552	86064182	631	86063980	33	31.9821	12.95	29.8955
CM008479.1	86064550	86064714	165	86064669	13	6.37822	4.00078	4.53595
CM008479.1	86093867	86094099	233	86093965	23	19.5886	9.24736	17.5753
CM008479.1	86097886	86099635	1750	86099421	155	237.107	55.8637	234.468
CM008479.1	86099992	86100214	223	86100096	29	20.401	8.00159	18.3843
CM008479.1	86143181	86143608	428	86143308	46	43.8217	14.4643	41.6806
CM008479.1	86216231	86217018	788	86216563	103	132.176	32.9201	129.781
CM008479.1	86257392	86257561	170	86257473	25	17.3057	7.43001	15.3116
CM008479.1	86261059	86261234	176	86261161	18	13.1977	6.91488	11.2441
CM008479.1	86345508	86345951	444	86345839	22	18.41	8.86206	16.4058
CM008479.1	86393272	86393916	645	86393674	100	140.172	38.916	137.757
CM008479.1	86394095	86394524	430	86394370	240	422.794	92.859	419.663
CM008479.1	86445310	86445812	503	86445431	69	86.5618	26.9715	84.2809
CM008479.1	86446139	86446537	399	86446380	71	89.8649	27.7421	87.5751
CM008479.1	86470703	86472103	1401	86471893	264	475.617	102.106	472.324
CM008479.1	86598646	86599009	364	86598821	20	15.331	7.63768	13.3543
CM008479.1	86737920	86738097	178	86738054	9	4.81636	3.63699	3.02075
CM008479.1	86779433	86779718	286	86779576	34	33.2794	13.3102	31.1864
CM008479.1	87364982	87365554	573	87365144	39	34.7815	12.31	32.6814
CM008479.1	87450727	87451179	453	87451030	102	119.939	27.4721	117.574
CM008479.1	87534523	87534687	165	87534576	13	6.24375	3.92536	4.4036
CM008479.1	87547483	87547809	327	87547589	14	8.49337	5.04751	6.60766
CM008479.1	87717820	87718308	489	87717955	22	17.4761	8.32129	15.48
CM008479.1	87722482	87723094	613	87722692	37	32.6374	11.8754	30.5463
CM008479.1	87792990	87793388	399	87793286	19	14.9878	7.70614	13.0144
CM008479.1	87888503	87888815	313	87888715	21	15.8652	7.67662	13.8863
CM008479.1	87930260	87930918	659	87930694	47	52.0355	18.4947	49.8622
CM008479.1	87932885	87933217	333	87933061	61	73.6028	23.889	71.3594
CM008479.1	87991776	87992610	835	87992298	27	14.3024	5.60122	12.3362
CM008479.1	88024936	88025721	786	88025107	37	29.1907	10.1354	27.1182
CM008479.1	88057946	88058778	833	88058541	247	438.098	95.5561	434.921
CM008479.1	88058975	88059684	710	88059179	124	184.606	48.1634	182.088
CM008479.1	88059968	88060146	179	88060111	8	3.26042	2.76975	1.5395
CM008479.1	88062609	88062779	171	88062688	17	12.81	6.93552	10.8594
CM008479.1	88094306	88095242	937	88094820	96	132.992	37.3748	130.594
CM008479.1	88096221	88096471	251	88096366	26	23.2274	10.4033	21.1884
CM008479.1	88140116	88141340	1225	88140721	326	616.258	125.995	612.482
CM008479.1	88145865	88150174	4310	88147691	314	588.606	121.372	584.93
CM008479.1	88173551	88173837	287	88173604	11	3.54016	2.66723	1.80683
CM008479.1	88174531	88174741	211	88174614	14	8.4137	5.00091	6.52876
CM008479.1	88180612	88180872	261	88180746	22	17.1202	8.11788	15.1306
CM008479.1	88192147	88192437	291	88192267	42	44.7353	16.5682	42.5898
CM008479.1	88201510	88201857	348	88201779	13	7.53448	4.66751	5.66677
CM008479.1	88207355	88208600	1246	88207927	102	136.707	35.8387	134.3
CM008479.1	88216521	88216932	412	88216885	12	5.62392	3.71501	3.80155
CM008479.1	88332342	88332586	245	88332462	27	19.3915	8.00155	17.3829
CM008479.1	88343276	88343613	338	88343401	26	23.076	10.3158	21.0407
CM008479.1	88353534	88353735	202	88353616	26	19.4719	8.30926	17.4624
CM008479.1	88382528	88384290	1763	88382693	143	221.222	55.4842	218.62
CM008479.1	88456441	88456631	191	88456547	21	16.8421	8.23879	14.8536
CM008479.1	88545852	88546162	311	88545987	54	62.6271	21.1919	60.4179
CM008479.1	88578737	88581460	2724	88580064	355	669.66	129.477	665.692
CM008479.1	88581734	88581917	184	88581839	16	9.48535	5.23175	7.58236
CM008479.1	88638096	88639302	1207	88638813	106	135.386	32.9293	132.982
CM008479.1	88656495	88656789	295	88656682	22	10.7675	4.84314	8.84228
CM008479.1	88679899	88680146	248	88680087	9	5.15703	3.85307	3.34434
CM008479.1	88692663	88694240	1578	88693514	477	978.641	184.177	973.339
CM008479.1	88736542	88739711	3170	88739077	365	707.41	141.022	703.293
CM008479.1	88740507	88740953	447	88740716	84	92.2964	22.6712	90.001
CM008479.1	88804909	88805115	207	88804997	17	11.8207	6.35312	9.88208
CM008479.1	88816629	88817149	521	88816703	14	9.72126	5.7796	7.81071
CM008479.1	88854583	88854906	324	88854728	14	9.72126	5.7796	7.81071
CM008479.1	88867525	88867712	188	88867621	16	10.9452	6.07	9.01917
CM008479.1	88885158	88885527	370	88885449	17	11.2103	6.00109	9.28118
CM008479.1	88921359	88921935	577	88921842	18	9.25463	4.75097	7.3551
CM008479.1	88928990	88929392	403	88929117	21	14.2378	6.7705	12.273
CM008479.1	88953760	88954052	293	88953986	9	4.76098	3.60202	2.96859
CM008479.1	88954415	88954599	185	88954495	16	10.9754	6.08771	9.04909
CM008479.1	89045286	89045454	169	89045336	12	6.11928	4.00075	4.28041
CM008479.1	89057387	89057730	344	89057656	17	12.2594	6.60973	10.3174
CM008479.1	89058159	89058505	347	89058458	9	4.65397	3.5346	2.86308
CM008479.1	89089609	89089865	257	89089743	35	33.1354	12.8541	31.0427
CM008479.1	89096349	89096625	277	89096466	17	12.4125	6.69994	10.4687
CM008479.1	89106580	89106841	262	89106703	15	9.86983	5.65535	7.95866
CM008479.1	89151984	89154040	2057	89152359	279	509.116	107.886	505.715
CM008479.1	89154287	89154702	416	89154366	21	17.2498	8.47675	15.2561
CM008479.1	89156532	89156710	179	89156654	13	8.74487	5.3943	6.85036
CM008479.1	89168925	89169154	230	89169046	24	18.5016	8.33484	16.4965
CM008479.1	89169461	89169701	241	89169504	12	7.79798	5.00899	5.92032
CM008479.1	89195262	89195479	218	89195366	20	16.1087	8.09144	14.125
CM008479.1	89243862	89244280	419	89244014	51	56.02	18.9124	53.8342
CM008479.1	89265428	89265828	401	89265731	18	13.8878	7.32083	11.9255
CM008479.1	89273800	89275619	1820	89274575	164	257.985	60.8624	255.298
CM008479.1	89279150	89279579	430	89279329	15	9.58694	5.48936	7.68321
CM008479.1	89296585	89296935	351	89296830	16	11.3016	6.28011	9.37196
CM008479.1	89297317	89297632	316	89297577	13	5.4696	3.50071	3.65162
CM008479.1	89318143	89318436	294	89318282	11	6.25263	4.23542	4.4122
CM008479.1	89331414	89332376	963	89331821	82	96.3399	25.5433	94.0345
CM008479.1	89332850	89333243	394	89333163	12	7.64216	4.91335	5.77346
CM008479.1	89341897	89342624	728	89342239	25	17.3057	7.43001	15.3116
CM008479.1	89436858	89438359	1502	89437909	275	500.149	106.345	496.777
CM008479.1	89481392	89481936	545	89481712	212	362.486	82.0704	359.528
CM008479.1	89482416	89483710	1295	89482645	175	285.283	67.814	282.528
CM008479.1	89529088	89529409	322	89529192	17	9.67022	5.14386	7.76534
CM008479.1	89550203	89550567	365	89550276	22	12.6863	5.75117	10.7407
CM008479.1	89575497	89575971	475	89575840	31	26.6322	10.6686	24.5743
CM008479.1	89577163	89577402	240	89577221	13	7.53448	4.66751	5.66677
CM008479.1	89615266	89615813	548	89615385	30	27.1199	11.2747	25.0572
CM008479.1	89626967	89627295	329	89627072	18	9.87029	5.06768	7.95875
CM008479.1	89705611	89707081	1471	89705789	89	119.69	34.1734	117.325
CM008479.1	89710747	89710925	179	89710806	10	4.70375	3.43761	2.91231
CM008479.1	89712142	89712561	420	89712240	15	7.97254	4.57232	6.09334
CM008479.1	89723822	89725545	1724	89724947	201	339.219	77.832	336.325
CM008479.1	89736210	89736541	332	89736236	9	4.95989	3.72784	3.16124
CM008479.1	89754258	89754704	447	89754419	14	9.72126	5.7796	7.81071
CM008479.1	89777162	89777427	266	89777376	10	5.43994	3.88806	3.62258
CM008479.1	89777981	89779706	1726	89779424	233	401.478	86.8358	398.41
CM008479.1	89785594	89786781	1188	89786301	115	145.459	33.1493	143.033
CM008479.1	89794508	89794706	199	89794621	23	19.5886	9.24736	17.5753
CM008479.1	89797206	89798361	1156	89797638	122	177.131	45.3701	174.63
CM008479.1	89798826	89799090	265	89798961	31	29.6003	12.3298	27.5239
CM008479.1	89799344	89799691	348	89799394	12	7.79798	5.00899	5.92032
CM008479.1	89801755	89802130	376	89802017	23	13.592	6.00122	11.6353
CM008479.1	89808546	89808866	321	89808805	19	14.3705	7.34415	12.4042
CM008479.1	89811838	89812079	242	89811986	19	13.5174	6.85212	11.5614
CM008479.1	89833910	89834122	213	89834077	11	5.35123	3.693	3.5348
CM008479.1	89836593	89836860	268	89836710	49	37.3825	10.5286	35.2701
CM008479.1	89855826	89856134	309	89855997	18	11.3213	5.84725	9.3909
CM008479.1	89905375	89905859	485	89905489	11	6.88269	4.62368	5.02506
CM008479.1	89909186	89909508	323	89909350	28	25.733	11.1739	23.6784
CM008479.1	89913528	89913716	189	89913605	19	14.9878	7.70614	13.0144
CM008479.1	89916090	89916579	490	89916212	47	45.1513	14.772	43.0046
CM008479.1	89917404	89917762	359	89917456	12	7.21885	4.65531	5.3566
CM008479.1	89918019	89918788	770	89918244	73	93.192	28.5127	90.8933
CM008479.1	89919538	89920002	465	89919761	115	156.486	38.6737	154.034
CM008479.1	89920613	89921899	1287	89921572	294	542.964	113.666	539.447
CM008479.1	89922083	89923291	1209	89922207	129	194.127	50.0899	191.588
CM008479.1	89940613	89940971	359	89940849	27	23.6153	10.2972	21.5747
CM008479.1	89941664	89941973	310	89941793	20	15.1464	7.5311	13.1726
CM008479.1	89962099	89962306	208	89962290	7	3.33991	2.91585	1.61303
CM008479.1	89976593	89977743	1151	89977407	289	520.091	105.473	516.655
CM008479.1	89989067	89989578	512	89989255	26	22.883	10.2047	20.8486
CM008479.1	89993651	89994571	921	89994392	135	192.501	45.3415	189.966
CM008479.1	90005866	90006046	181	90005932	9	4.41308	3.38356	2.62752
CM008479.1	90014454	90014766	313	90014658	46	41.8879	13.4861	39.7539
CM008479.1	90054582	90056600	2019	90055809	349	635.639	116.688	631.794
CM008479.1	90057399	90057675	277	90057512	26	22.21	9.81988	20.1782
CM008479.1	90081991	90083340	1350	90082706	58	66.5567	21.4583	64.3359
CM008479.1	90090068	90090312	245	90090179	27	24.4726	10.7886	22.4259
CM008479.1	90095354	90095784	431	90095584	14	8.4137	5.00091	6.52876
CM008479.1	90104394	90104608	215	90104488	13	7.53448	4.66751	5.66677
CM008479.1	90142860	90143132	273	90142998	18	13.8878	7.32083	11.9255
CM008479.1	90159917	90160177	261	90160052	52	55.5898	18.2345	53.4051
CM008479.1	90194761	90195520	760	90195211	53	58.2352	19.2252	56.0408
CM008479.1	90195810	90196177	368	90196020	23	18.5443	8.64486	16.5391
CM008479.1	90491387	90491659	273	90491483	11	6.05829	4.11702	4.22085
CM008479.1	90619509	90619767	259	90619676	15	9.31792	5.33283	7.41797
CM008479.1	90633714	90634152	439	90633936	39	28.8163	9.41372	26.7452
CM008479.1	90696727	90696915	189	90696810	20	16.1087	8.09144	14.125
CM008479.1	90697097	90698950	1854	90697553	191	310.665	69.8303	307.847
CM008479.1	90703665	90703828	164	90703749	14	8.19527	4.87379	6.3145
CM008479.1	90728767	90730874	2108	90729547	305	567.997	117.904	564.393
CM008479.1	90731860	90732048	189	90731982	23	19.5886	9.24736	17.5753
CM008479.1	90732597	90732892	296	90732658	12	6.05229	3.96175	4.21508
CM008479.1	90760915	90762937	2023	90761633	363	687.605	132.083	683.567
CM008479.1	90780920	90784141	3222	90782828	336	606.576	112.354	602.838
CM008479.1	90787392	90787559	168	90787483	13	8.74487	5.3943	6.85036
CM008479.1	90790703	90791317	615	90791146	30	20.3879	7.75158	18.3714
CM008479.1	90817536	90818583	1048	90817850	81	102.112	29.0674	99.7906
CM008479.1	90829312	90829820	509	90829666	15	9.4316	5.39881	7.52995
CM008479.1	90858788	90859143	356	90858849	12	6.5947	4.28062	4.74873
CM008479.1	90872434	90873066	633	90872877	66	78.7359	24.2046	76.4779
CM008479.1	90882407	90882764	358	90882662	18	13.1278	6.87411	11.1761
CM008479.1	90897105	90897291	187	90897275	10	3.85347	2.93392	2.09718
CM008479.1	90897466	90897689	224	90897559	19	10.7353	5.3344	8.81023
CM008479.1	90922872	90923395	524	90923240	205	336.707	73.4472	333.822
CM008479.1	90923724	90924788	1065	90924281	153	239.04	58.2941	236.397
CM008479.1	90941083	90941248	166	90941146	14	5.75407	3.53015	3.93012
CM008479.1	90947989	90950041	2053	90948742	42	44.7353	16.5682	42.5898
CM008479.1	90971623	90972211	589	90972034	50	56.5245	19.6506	54.3354
CM008479.1	91126999	91128323	1325	91127902	42	38.5965	13.2333	36.4784
CM008479.1	91183436	91183789	354	91183574	32	28.6679	11.4498	26.5972
CM008479.1	91198807	91200374	1568	91200198	55	62.1294	20.4413	59.9231
CM008479.1	91200702	91202589	1888	91201422	81	98.86	27.3383	96.5468
CM008479.1	91202885	91203161	277	91203034	21	16.6498	8.1272	14.6619
CM008479.1	91203578	91204763	1186	91203826	43	37.9811	12.5739	35.8646
CM008479.1	91205779	91206068	290	91205997	19	10.7353	5.3344	8.81023
CM008479.1	91221345	91221705	361	91221559	17	7.92508	4.23617	6.04669
CM008479.1	91237797	91238180	384	91238074	12	7.54449	4.85357	5.67657
CM008479.1	91310645	91310914	270	91310799	11	6.46305	4.36439	4.61837
CM008479.1	91355942	91356915	974	91356491	131	195.36	49.4327	192.819
CM008479.1	91361599	91363148	1550	91362062	169	267.772	62.6126	265.061
CM008479.1	91401987	91402544	558	91402238	298	552.047	115.207	548.499
CM008479.1	91402939	91403987	1049	91403564	217	331.031	62.2978	328.159
CM008479.1	91404977	91405258	282	91405124	20	15.9293	7.98614	13.9501
CM008479.1	91407945	91408328	384	91408231	17	10.3917	5.5395	8.4746
CM008479.1	91436745	91436923	179	91436802	13	8.24594	5.09179	6.36322
CM008479.1	91441549	91442371	823	91442034	28	24.5106	10.4766	22.4637
CM008479.1	91649682	91651407	1726	91650746	341	648.693	130.464	644.804
CM008479.1	91659754	91660297	544	91660020	47	45.1513	14.772	43.0046
CM008479.1	91719081	91719311	231	91719164	9	4.33354	3.33394	2.55929
CM008479.1	91762938	91763103	166	91763039	16	10.7528	5.95734	8.82771
CM008479.1	91791082	91792134	1053	91791991	37	26.6448	8.94304	24.5868
CM008479.1	91795725	91796713	989	91796278	163	256.169	60.5846	253.487
CM008479.1	91807338	91807546	209	91807446	23	16.8501	7.6962	14.8615
CM008479.1	91819494	91819833	340	91819660	85	93.7919	22.9379	91.4921
CM008479.1	91872058	91872429	372	91872344	13	7.43659	4.60989	5.57104
CM008479.1	91886209	91886426	218	91886321	21	15.2597	7.33466	13.2844
CM008479.1	91911438	91911703	266	91911590	16	11.3981	6.33733	9.46725
CM008479.1	91973278	91973748	471	91973654	22	11.9902	5.41289	10.0509
CM008479.1	92060963	92061145	183	92061052	22	14.3005	6.5727	12.3344
CM008479.1	92113121	92113387	267	92113240	35	33.5642	13.0932	31.4698
CM008479.1	92150466	92150628	163	92150569	16	10.4269	5.76795	8.50956
CM008479.1	92168418	92168644	227	92168559	13	6.91865	4.3085	5.0593
CM008479.1	92171168	92173234	2067	92171530	56	63.477	20.7139	61.2662
CM008479.1	92455197	92455621	425	92455321	28	25.733	11.1739	23.6784
CM008479.1	92594786	92594951	166	92594893	11	4.90083	3.42924	3.10297
CM008479.1	92639177	92639863	687	92639455	27	21.462	9.09775	19.4371
CM008479.1	92645146	92645435	290	92645250	13	8.74487	5.3943	6.85036
CM008479.1	92666281	92667277	997	92666574	59	70.4304	23.1184	68.1968
CM008479.1	92761670	92762046	377	92761777	19	13.193	6.66787	11.2394
CM008479.1	92763579	92763863	285	92763694	18	13.0586	6.83382	11.107
CM008479.1	92771367	92771921	555	92771702	39	38.9357	14.548	36.8166
CM008479.1	92848358	92848624	267	92848511	23	18.691	8.72878	16.6849
CM008479.1	92891195	92891383	189	92891286	21	13.3344	6.28693	11.3794
CM008479.1	92891618	92892244	627	92892078	88	82.1258	16.9561	79.8582
CM008479.1	92898621	92898845	225	92898739	22	13.452	6.13456	11.4961
CM008479.1	92907796	92909356	1561	92908751	273	495.674	105.574	492.317
CM008479.1	92976431	92976659	229	92976529	24	20.7848	9.63267	18.7622
CM008479.1	93017383	93017731	349	93017602	15	10.7253	6.16491	8.80056
CM008479.1	93310674	93310868	195	93310783	15	9.32046	5.3343	7.4194
CM008479.1	93316834	93317374	541	93317176	15	10.6549	6.12262	8.73559
CM008479.1	93393609	93394378	770	93394208	83	109.947	32.2443	107.607
CM008479.1	93400986	93401228	243	93401106	22	18.2588	8.77391	16.2598
CM008479.1	93416670	93417267	598	93417033	34	33.5876	13.4857	31.4905
CM008479.1	93455926	93457109	1184	93456281	107	147.102	38.4505	144.672
CM008479.1	93460452	93461142	691	93460755	82	107.605	31.5154	105.27
CM008479.1	93461590	93462564	975	93461918	158	249.453	60.4665	246.786
CM008479.1	93468286	93468842	557	93468722	30	25.7082	10.489	23.6567
CM008479.1	93478477	93478830	354	93478708	20	11.6212	5.60112	9.68842
CM008479.1	93485335	93485766	432	93485711	10	6.00143	4.23838	4.16456
CM008479.1	93507415	93507689	275	93507546	87	113.643	32.0055	111.291
CM008479.1	93518450	93519017	568	93518871	98	136.574	38.1454	134.167
CM008479.1	93526232	93526463	232	93526331	14	5.37156	3.33404	3.55483
CM008479.1	93526749	93526913	165	93526788	10	5.08158	3.66733	3.27884
CM008479.1	93533833	93534032	200	93533935	23	19.5886	9.24736	17.5753
CM008479.1	93534457	93535691	1235	93535515	145	225.142	56.2548	222.531
CM008479.1	93536372	93536729	358	93536569	117	171.421	45.4662	168.934
CM008479.1	93536956	93537891	936	93537303	286	524.87	110.583	521.415
CM008479.1	93543359	93543602	244	93543467	46	50.5568	18.1094	48.389
CM008479.1	93543974	93544213	240	93544095	20	12.3874	6.00116	10.4438
CM008479.1	93556496	93556715	220	93556579	22	16.3222	7.66806	14.3364
CM008479.1	93582632	93582985	354	93582848	44	43.3858	15.0027	41.2456
CM008479.1	93611010	93611240	231	93611118	19	13.8784	7.05903	11.9203
CM008479.1	93620657	93620962	306	93620821	18	8.69639	4.47152	6.80794
CM008479.1	93637345	93637507	163	93637461	26	18.3408	7.71578	16.3409
CM008479.1	93648197	93648576	380	93648283	15	10.7253	6.16491	8.80056
CM008479.1	93656874	93657071	198	93656955	13	7.53448	4.66751	5.66677
CM008479.1	93699887	93700210	324	93700059	60	66.204	20.337	63.9839
CM008479.1	93700474	93700703	230	93700576	25	14.6554	6.11892	12.6875
CM008479.1	93706895	93707087	193	93707016	14	8.4137	5.00091	6.52876
CM008479.1	93714869	93715409	541	93715291	13	6.91865	4.3085	5.0593
CM008479.1	93725482	93725755	274	93725642	48	45.1444	14.3965	42.998
CM008479.1	93755282	93755557	276	93755452	13	8.57565	5.2913	6.68916
CM008479.1	93755776	93756178	403	93755891	18	13.6513	7.18105	11.6945
CM008479.1	93758606	93758872	267	93758696	13	3.84905	2.66725	2.0937
CM008479.1	93759078	93759515	438	93759180	11	5.61206	3.8481	3.79259
CM008479.1	93798523	93799118	596	93798960	23	18.6786	8.72165	16.673
CM008479.1	93926245	93927308	1064	93926840	76	95.3174	28.065	93.0134
CM008479.1	93930513	93930897	385	93930582	20	15.3202	7.63144	13.3442
CM008479.1	94017375	94018448	1074	94018238	43	46.1763	16.9535	44.0249
CM008479.1	94023484	94024014	531	94023650	49	47.8372	15.3875	45.6797
CM008479.1	94033796	94034013	218	94033901	13	8.74487	5.3943	6.85036
CM008479.1	94084406	94084672	267	94084620	9	5.08746	3.80882	3.28441
CM008479.1	94168568	94168945	378	94168880	11	5.35123	3.693	3.5348
CM008479.1	94189313	94190348	1036	94189706	29	25.8263	10.8859	23.7715
CM008479.1	94193675	94194653	979	94194461	183	291.413	65.3187	288.646
CM008479.1	94197180	94197633	454	94197248	18	12.2027	6.34135	10.2609
CM008479.1	94210325	94211050	726	94210585	25	20.4576	9.13732	18.4405
CM008479.1	94231909	94233234	1326	94232465	71	89.8649	27.7421	87.5751
CM008479.1	94288629	94289024	396	94288693	20	12.3874	6.00116	10.4438
CM008479.1	94392868	94393116	249	94392999	21	16.7561	8.18882	14.7679
CM008479.1	94448694	94449647	954	94448972	175	259.304	54.164	256.613
CM008479.1	94616400	94616609	210	94616519	14	8.4137	5.00091	6.52876
CM008479.1	94621670	94622068	399	94621723	14	6.17512	3.75076	4.33537
CM008479.1	94778248	94778823	576	94778588	59	64.7193	20.0036	62.5041
CM008479.1	94809109	94809352	244	94809227	17	12.81	6.93552	10.8594
CM008479.1	94858259	94859510	1252	94858561	97	133.476	37.0391	131.077
CM008479.1	95018323	95018765	443	95018434	20	15.331	7.63768	13.3543
CM008479.1	95026278	95026553	276	95026426	17	11.2103	6.00109	9.28118
CM008479.1	95058029	95058593	565	95058147	28	13.8905	5.2739	11.9282
CM008479.1	95088378	95089262	885	95088813	55	51.4284	14.9363	49.2591
CM008479.1	95124071	95124310	240	95124165	26	21.221	9.2633	19.197
CM008479.1	95138241	95138485	245	95138354	28	21.6798	8.92476	19.6537
CM008479.1	95138658	95139223	566	95138825	38	36.8197	13.7651	34.7086
CM008479.1	95143117	95144427	1311	95143544	141	212.325	51.9879	209.744
CM008479.1	95152486	95152728	243	95152523	8	3.56702	2.9635	1.83134
CM008479.1	95153624	95154166	543	95153831	51	58.0379	20.036	55.8438
CM008479.1	95154497	95155135	639	95154696	211	360.36	81.6851	357.408
CM008479.1	95165502	95165802	301	95165634	72	91.5255	28.1274	89.2313
CM008479.1	95166071	95166384	314	95166234	58	57.7375	16.8604	55.546
CM008479.1	95171206	95171880	675	95171578	32	30.9166	12.7151	28.8335
CM008479.1	95184819	95185031	213	95184936	18	13.0931	6.8539	11.1415
CM008479.1	95237826	95238151	326	95238064	38	39.0736	15.027	36.9516
CM008479.1	95361030	95361263	234	95361140	51	46.2384	13.8694	44.0868
CM008479.1	95384330	95384841	512	95384494	78	97.9262	28.4143	95.6166
CM008479.1	95409142	95409621	480	95409474	12	7.79798	5.00899	5.92032
CM008479.1	95429188	95431387	2200	95430071	88	118.849	34.2923	116.484
CM008479.1	95431623	95431910	288	95431767	41	43.3044	16.1829	41.1645
CM008479.1	95432076	95433823	1748	95432647	81	106.728	31.5952	104.394
CM008479.1	95433989	95434193	205	95434103	22	18.41	8.86206	16.4058
CM008479.1	95455450	95455714	265	95455588	20	13.1297	6.39975	11.1779
CM008479.1	95470037	95470867	831	95470223	59	52.6016	14.1206	50.4274
CM008479.1	95496674	95497413	740	95496836	46	50.5568	18.1094	48.389
CM008479.1	95499680	95500125	446	95499785	23	19.5886	9.24736	17.5753
CM008479.1	95527980	95528370	391	95528208	70	88.2103	27.3568	85.9249
CM008479.1	95550583	95550851	269	95550698	19	12.2728	6.155	10.3301
CM008479.1	95564383	95564695	313	95564557	35	34.9416	13.8711	32.8382
CM008479.1	95567098	95567340	243	95567211	14	8.4137	5.00091	6.52876
CM008479.1	95580926	95581584	659	95581433	77	98.3922	29.2102	96.08
CM008479.1	95587657	95587830	174	95587739	17	9.02718	4.80096	7.13031
CM008479.1	95616882	95617045	164	95617007	11	6.88269	4.62368	5.02506
CM008479.1	95638970	95639500	531	95639206	21	16.7775	8.20125	14.7892
CM008479.1	95653555	95653846	292	95653648	18	9.87029	5.06768	7.95875
CM008479.1	95668269	95668719	451	95668504	16	8.80919	4.85809	6.91374
CM008479.1	95678941	95679374	434	95679055	17	12.1519	6.54659	10.2111
CM008479.1	95683674	95683961	288	95683761	13	8.74487	5.3943	6.85036
CM008479.1	95760580	95761320	741	95761171	40	36.0428	12.6178	33.9366
CM008479.1	95761865	95767052	5188	95765002	175	285.283	67.814	282.528
CM008479.1	95784000	95785805	1806	95785238	105	140.406	36.0646	137.991
CM008479.1	95787719	95789140	1422	95788774	465	936.308	172.668	931.204
CM008479.1	95804828	95805180	353	95804988	37	34.1549	12.6827	32.0565
CM008479.1	95837595	95838157	563	95837961	77	98.3922	29.2102	96.08
CM008479.1	95842102	95842476	375	95842355	24	18.5016	8.33484	16.4965
CM008479.1	95881325	95882991	1667	95882506	56	60.3089	19.0034	58.1086
CM008479.1	95884462	95884932	471	95884536	13	8.24594	5.09179	6.36322
CM008479.1	95885799	95886217	419	95886046	29	22.2124	8.92099	20.1805
CM008479.1	95901638	95902240	603	95902129	17	12.1427	6.54124	10.2028
CM008479.1	95949721	95949975	255	95949850	17	12.7844	6.92031	10.8383
CM008479.1	95953171	95954342	1172	95953671	36	36.3075	14.2564	34.1976
CM008479.1	95967558	95968611	1054	95968018	51	57.9597	19.992	55.768
CM008479.1	95977435	95977603	169	95977556	15	10.7253	6.16491	8.80056
CM008479.1	95978253	95978783	531	95978492	30	24.4596	9.81273	22.416
CM008479.1	95980461	95980678	218	95980540	11	6.88269	4.62368	5.02506
CM008479.1	95985348	95985957	610	95985856	35	26.9193	9.60191	24.8605
CM008479.1	95987157	95988244	1088	95987464	113	142.13	32.5778	139.71
CM008479.1	96012537	96013095	559	96012957	85	113.624	33.1364	111.273
CM008479.1	96030385	96031547	1163	96030780	31	29.6003	12.3298	27.5239
CM008479.1	96032475	96033784	1310	96033437	41	43.3044	16.1829	41.1645
CM008479.1	96034059	96035717	1659	96035105	309	517.093	88.5886	513.666
CM008479.1	96043810	96044068	259	96043862	15	9.85603	5.64722	7.94488
CM008479.1	96058959	96059277	319	96059161	11	4.90083	3.42924	3.10297
CM008479.1	96070530	96071486	957	96071367	23	19.5886	9.24736	17.5753
CM008479.1	96079548	96081727	2180	96080997	302	561.152	116.748	557.573
CM008479.1	96090182	96090608	427	96090515	10	4.61685	3.38525	2.82665
CM008479.1	96099243	96099659	417	96099346	57	60.3666	18.5991	58.166
CM008479.1	96101158	96101414	257	96101304	12	7.33872	4.72809	5.47425
CM008479.1	96102473	96103044	572	96102763	16	11.7553	6.55022	9.81729
CM008479.1	96145799	96146593	795	96146237	35	34.2553	13.4817	32.1567
CM008479.1	96177927	96178096	170	96178029	11	6.51012	4.39334	4.665
CM008479.1	96212819	96212998	180	96212917	12	6.79266	4.39863	4.94246
CM008479.1	96214349	96214845	497	96214635	36	29.4753	10.5735	27.402
CM008479.1	96227799	96228811	1013	96228611	60	70.2076	22.5006	67.9766
CM008479.1	96229042	96229213	172	96229150	11	6.46305	4.36439	4.61837
CM008479.1	96259444	96260151	708	96259877	198	332.918	76.6761	330.041
CM008479.1	96260670	96262180	1511	96261352	231	403.247	89.3912	400.174
CM008479.1	96290448	96290882	435	96290535	14	8.63718	5.13193	6.74929
CM008479.1	96321738	96322136	399	96322005	14	9.49535	5.64318	7.59218
CM008479.1	96322563	96322736	174	96322579	10	5.08158	3.66733	3.27884
CM008479.1	96351026	96351826	801	96351484	26	17.3275	7.20144	15.3327
CM008479.1	96368064	96368249	186	96368137	14	8.62504	5.12479	6.73742
CM008479.1	96368644	96369646	1003	96369285	41	39.4922	14.0751	37.3691
CM008479.1	96376857	96377554	698	96377107	23	16.2793	7.38601	14.2946
CM008479.1	96385662	96386159	498	96386039	27	24.4726	10.7886	22.4259
CM008479.1	96387535	96387950	416	96387682	35	34.8123	13.7974	32.7121
CM008479.1	96411300	96411480	181	96411391	8	4.05142	3.27329	2.28703
CM008479.1	96423238	96424039	802	96423433	46	50.5568	18.1094	48.389
CM008479.1	96434602	96435351	750	96434958	40	39.7762	14.6181	37.6527
CM008479.1	96435537	96435858	322	96435670	23	16.2793	7.38601	14.2946
CM008479.1	96454932	96455569	638	96455270	41	33.7361	11.1398	31.6389
CM008479.1	96458387	96458836	450	96458587	18	13.1278	6.87411	11.1761
CM008479.1	96482094	96482377	284	96482265	26	20.7486	9.00163	18.7296
CM008479.1	96482612	96484422	1811	96483319	274	489.599	101.437	486.261
CM008479.1	96496872	96497184	313	96496960	29	18.4339	7.06029	16.4296
CM008479.1	96497472	96497731	260	96497591	31	27.7685	11.2944	25.7039
CM008479.1	96510742	96511217	476	96510871	89	116.13	32.229	113.774
CM008479.1	96521530	96523589	2060	96521934	169	266.32	61.8289	263.613
CM008479.1	96524673	96525099	427	96524811	23	19.5886	9.24736	17.5753
CM008479.1	96575597	96576122	526	96576014	34	33.2794	13.3102	31.1864
CM008479.1	96613723	96614168	446	96613837	20	16.1087	8.09144	14.125
CM008479.1	96622674	96622930	257	96622872	10	5.69298	4.04533	3.87005
CM008479.1	96631112	96631597	486	96631251	28	25.733	11.1739	23.6784
CM008479.1	96635181	96635805	625	96635721	15	9.99564	5.72961	8.08347
CM008479.1	96639553	96640298	746	96639817	75	96.1813	29.0824	93.8762
CM008479.1	96646302	96646737	436	96646413	20	14.7556	7.30691	12.7874
CM008479.1	96652997	96653348	352	96653169	42	36.7349	12.2881	34.624
CM008479.1	96668369	96668553	185	96668407	11	6.02997	4.09983	4.193
CM008479.1	96684134	96684344	211	96684260	14	9.72126	5.7796	7.81071
CM008479.1	96690518	96690866	349	96690779	19	14.718	7.54738	12.75
CM008479.1	96692190	96692432	243	96692346	12	4.79306	3.25066	2.99987
CM008479.1	96706071	96706493	423	96706396	33	31.194	12.5038	29.1097
CM008479.1	96716800	96717344	545	96716888	15	10.1469	5.81919	8.23273
CM008479.1	96718322	96718705	384	96718569	31	26.6322	10.6686	24.5743
CM008479.1	96734869	96735231	363	96735197	9	4.75262	3.59675	2.96029
CM008479.1	96736782	96737249	468	96737144	20	16.1001	8.08636	14.1202
CM008479.1	96760573	96762408	1836	96761512	83	110.165	32.3658	107.823
CM008479.1	96768849	96769188	340	96768972	18	11.3213	5.84725	9.3909
CM008479.1	96776127	96776634	508	96776406	33	30.9485	12.3658	28.8648
CM008479.1	96785892	96787183	1292	96786546	191	310.665	69.8303	307.847
CM008479.1	96792438	96793543	1106	96792964	122	176.014	44.7647	173.517
CM008479.1	96853384	96854265	882	96854052	69	84.9815	26.0949	82.7052
CM008479.1	96859241	96859581	341	96859523	20	15.6188	7.80476	13.6409
CM008479.1	96859752	96860047	296	96859994	12	7.54449	4.85357	5.67657
CM008479.1	96880483	96881149	667	96880795	13	8.07923	4.99156	6.19937
CM008479.1	96891734	96892357	624	96892115	46	50.5568	18.1094	48.389
CM008479.1	96895125	96896215	1091	96895579	24	20.7848	9.63267	18.7622
CM008479.1	96903698	96904234	537	96904177	10	6.00143	4.23838	4.16456
CM008479.1	96915191	96915876	686	96915435	55	51.4284	14.9363	49.2591
CM008479.1	96936879	96937304	426	96937053	30	27.1199	11.2747	25.0572
CM008479.1	96944923	96945256	334	96945084	37	36.2275	13.8206	34.1205
CM008479.1	96960767	96961878	1112	96961609	102	143.788	39.6866	141.364
CM008479.1	96962518	96962700	183	96962625	22	18.41	8.86206	16.4058
CM008479.1	96962873	96963392	520	96963104	213	364.613	82.4557	361.649
CM008479.1	96964842	96965006	165	96964901	13	8.74487	5.3943	6.85036
CM008479.1	96968969	96969204	236	96969133	8	4.2748	3.41734	2.50406
CM008479.1	96980959	96981796	838	96981428	71	89.8649	27.7421	87.5751
CM008479.1	96984037	96984538	502	96984391	58	68.8549	22.7331	66.6262
CM008479.1	96985225	96985704	480	96985369	22	18.41	8.86206	16.4058
CM008479.1	96989700	96990174	475	96989811	15	10.2858	5.90181	8.36998
CM008479.1	97044739	97048024	3286	97046373	48	46.4899	15.0798	44.3378
CM008479.1	97053055	97053457	403	97053242	53	50.9462	15.4316	48.7775
CM008479.1	97089690	97090312	623	97090192	64	69.1002	20.0578	66.871
CM008479.1	97091660	97091822	163	97091719	10	5.08158	3.66733	3.27884
CM008479.1	97094656	97094872	217	97094768	13	8.74487	5.3943	6.85036
CM008479.1	97103565	97104321	757	97104119	23	15.2849	6.85847	13.309
CM008479.1	97117883	97118242	360	97118135	9	5.15703	3.85307	3.34434
CM008479.1	97126611	97127148	538	97126756	21	13.3344	6.28693	11.3794
CM008479.1	97149817	97150124	308	97149982	26	22.6667	10.0805	20.6332
CM008479.1	97151762	97152628	867	97152372	35	31.582	12.0022	29.4965
CM008479.1	97152816	97153451	636	97153127	43	34.7091	11.0022	32.6094
CM008479.1	97158033	97158843	811	97158571	87	108.647	29.3387	106.308
CM008479.1	97167237	97167422	186	97167313	43	39.3112	13.2446	37.1887
CM008479.1	97172354	97172998	645	97172857	36	28.0492	9.86863	25.9835
CM008479.1	97205919	97206611	693	97206219	20	16.1087	8.09144	14.125
CM008479.1	97207873	97208605	733	97208273	44	47.2267	17.1132	45.0735
CM008479.1	97212896	97213234	339	97212929	8	4.3528	3.46776	2.56787
CM008479.1	97235232	97235756	525	97235527	42	44.7353	16.5682	42.5898
CM008479.1	97240890	97241249	360	97241034	18	13.1899	6.91029	11.2371
CM008479.1	97259606	97260276	671	97259794	40	41.563	15.6162	39.4326
CM008479.1	97271620	97271794	175	97271729	17	12.81	6.93552	10.8594
CM008479.1	97298280	97298519	240	97298403	18	11.3213	5.84725	9.3909
CM008479.1	97314239	97314468	230	97314336	20	16.0785	8.07369	14.0987
CM008479.1	97315104	97315612	509	97315437	14	9.72126	5.7796	7.81071
CM008479.1	97323307	97323892	586	97323684	30	28.2973	11.9445	26.2281
CM008479.1	97337134	97337666	533	97337201	10	3.5351	2.75056	1.80208
CM008479.1	97344248	97344802	555	97344424	72	84.5402	24.3377	82.2666
CM008479.1	97351599	97352087	489	97351874	40	41.8836	15.7976	39.7496
CM008479.1	97382539	97383146	608	97383009	32	30.9166	12.7151	28.8335
CM008479.1	97387870	97388227	358	97388085	22	18.41	8.86206	16.4058
CM008479.1	97473496	97473806	311	97473665	19	10.7353	5.3344	8.81023
CM008479.1	97482831	97483142	312	97483098	12	6.68462	4.33412	4.83576
CM008479.1	97494550	97494754	205	97494643	14	9.72126	5.7796	7.81071
CM008479.1	97497101	97497443	343	97497189	9	5.07818	3.80292	3.27739
CM008479.1	97519609	97519786	178	97519690	14	7.74729	4.61625	5.87628
CM008479.1	97580331	97580733	403	97580434	19	14.2768	7.28962	12.3111
CM008479.1	97599088	97599265	178	97599207	8	4.3528	3.46776	2.56787
CM008479.1	97606377	97606847	471	97606449	13	7.76371	4.80319	5.89247
CM008479.1	97629880	97630385	506	97629967	12	7.79798	5.00899	5.92032
CM008479.1	97630943	97631585	643	97631467	29	24.2358	10.0018	22.1927
CM008479.1	97635987	97636464	478	97636333	29	19.3721	7.50153	17.3639
CM008479.1	97665786	97666230	445	97666067	32	30.3233	12.3771	28.2449
CM008479.1	97670065	97670741	677	97670404	44	47.5117	17.2737	45.3574
CM008479.1	97717262	97717799	538	97717495	39	39.5053	14.8662	37.3822
CM008479.1	97753625	97753819	195	97753696	12	6.05229	3.96175	4.21508
CM008479.1	97772645	97773150	506	97772779	18	12.5131	6.51862	10.5688
CM008479.1	97778314	97778598	285	97778355	9	5.15703	3.85307	3.34434
CM008479.1	97778844	97779011	168	97778947	19	14.9878	7.70614	13.0144
CM008479.1	97795930	97796282	353	97796174	19	12.2049	6.11778	10.2631
CM008479.1	97846641	97849391	2751	97848682	81	103.508	29.8233	101.183
CM008479.1	97852781	97853783	1003	97853275	79	103.311	30.8245	100.986
CM008479.1	97863669	97864131	463	97863786	23	16.2793	7.38601	14.2946
CM008479.1	97878237	97878664	428	97878607	11	5.61206	3.8481	3.79259
CM008479.1	97930267	97931091	825	97930875	109	156.526	42.3571	154.074
CM008479.1	97999110	97999760	651	97999496	74	94.8644	28.898	92.5611
CM008479.1	98000194	98000551	358	98000358	41	43.3044	16.1829	41.1645
CM008479.1	98041800	98042033	234	98041886	12	7.04322	4.54912	5.18311
CM008479.1	98053591	98053766	176	98053634	14	9.18259	5.45549	7.28366
CM008479.1	98142126	98142720	595	98142372	111	158.531	42.2004	156.073
CM008479.1	98157643	98158409	767	98158144	38	39.0736	15.027	36.9516
CM008479.1	98160008	98161016	1009	98160862	182	299.65	70.5112	296.859
CM008479.1	98161325	98162412	1088	98161472	139	213.418	53.943	210.834
CM008479.1	98182808	98183401	594	98183104	27	24.4726	10.7886	22.4259
CM008479.1	98183940	98184702	763	98184184	144	223.18	55.8695	220.574
CM008479.1	98186468	98187199	732	98186792	37	37.6849	14.6417	35.569
CM008479.1	98207557	98209122	1566	98207917	325	613.946	125.61	610.179
CM008479.1	98247109	98247943	835	98247707	125	186.503	48.5487	183.981
CM008479.1	98257165	98257767	603	98257232	17	12.5517	6.78221	10.6069
CM008479.1	98272826	98273233	408	98273095	38	32.473	11.4585	30.3821
CM008479.1	98279135	98279896	762	98279439	92	113.165	29.0634	110.816
CM008479.1	98304688	98304916	229	98304792	13	8.5489	5.27506	6.66253
CM008479.1	98310873	98311149	277	98311017	14	9.61149	5.71323	7.70749
CM008479.1	98314616	98315095	480	98314823	54	54.6992	16.9263	52.5181
CM008479.1	98318245	98319250	1006	98318400	25	20.2964	9.04665	18.2803
CM008479.1	98338450	98338652	203	98338528	17	12.81	6.93552	10.8594
CM008479.1	98376924	98377542	619	98377186	21	15.9811	7.74266	14.0017
CM008479.1	98407897	98408152	256	98408033	29	27.0081	11.5592	24.946
CM008479.1	98426129	98426954	826	98426662	39	38.5322	14.324	36.4145
CM008479.1	98428360	98428977	618	98428654	13	8.74487	5.3943	6.85036
CM008479.1	98445885	98446411	527	98446277	34	31.575	12.3533	29.4899
CM008479.1	98460863	98461039	177	98460913	11	4.14748	3.00061	2.38058
CM008479.1	98475382	98475873	492	98475754	17	9.67022	5.14386	7.76534
CM008479.1	98490763	98491165	403	98491082	13	5.08268	3.2948	3.27972
CM008479.1	98527482	98527964	483	98527629	42	44.7353	16.5682	42.5898
CM008479.1	98531396	98531754	359	98531617	12	7.79798	5.00899	5.92032
CM008479.1	98536410	98536665	256	98536474	19	11.4604	5.7154	9.52883
CM008479.1	98567099	98568652	1554	98567333	28	24.6356	10.5473	22.5878
CM008479.1	98569899	98570409	511	98570183	27	21.896	9.33502	19.8687
CM008479.1	98570648	98571970	1323	98571303	137	209.534	53.1724	206.959
CM008479.1	98572363	98573136	774	98572527	89	120.6	34.6776	118.232
CM008479.1	98575944	98577728	1785	98577326	116	169.552	45.0809	167.069
CM008479.1	98577950	98578125	176	98578019	13	8.74487	5.3943	6.85036
CM008479.1	98582735	98584786	2052	98583553	440	872.911	161.938	868.096
CM008479.1	98584990	98585368	379	98585106	13	8.50905	5.25088	6.62308
CM008479.1	98598943	98599494	552	98599092	35	34.9416	13.8711	32.8382
CM008479.1	98600045	98600211	167	98600138	14	9.72126	5.7796	7.81071
CM008479.1	98605613	98605876	264	98605687	11	6.78566	4.56351	4.93562
CM008479.1	98608608	98609484	877	98608685	9	4.33934	3.33755	2.56485
CM008479.1	98622086	98622267	182	98622196	16	11.7553	6.55022	9.81729
CM008479.1	98660543	98660809	267	98660672	28	23.0586	9.66842	21.0233
CM008479.1	98664580	98666342	1763	98664935	118	173.294	45.8515	170.802
CM008479.1	98730352	98731491	1140	98731079	426	708.713	94.909	704.593
CM008479.1	98731704	98732006	303	98731778	11	6.25263	4.23542	4.4122
CM008479.1	98735130	98736519	1390	98736011	229	398.924	88.6206	395.863
CM008479.1	98736876	98737055	180	98736955	22	11.9902	5.41289	10.0509
CM008479.1	98758214	98758451	238	98758329	23	19.5886	9.24736	17.5753
CM008479.1	98758648	98759828	1181	98759573	348	633.396	116.354	629.559
CM008480.1	343610	343937	328	343832	13	8.01917	4.95557	6.13952
CM008480.1	344134	344793	660	344683	17	12.1262	6.53157	10.1865
CM008480.1	405285	405557	273	405383	12	6.61408	4.29213	4.76795
CM008480.1	433048	433255	208	433197	9	5.15703	3.85307	3.34434
CM008480.1	445065	445466	402	445188	53	58.6998	19.4795	56.5049
CM008480.1	694514	694839	326	694693	19	13.193	6.66787	11.2394
CM008480.1	732514	732706	193	732604	12	6.11928	4.00075	4.28041
CM008480.1	881682	881930	249	881803	18	13.5397	7.11532	11.5834
CM008480.1	907853	908137	285	907976	17	12.4817	6.74083	10.5375
CM008480.1	934190	934590	401	934267	13	5.4696	3.50071	3.65162
CM008480.1	970905	971119	215	970967	12	7.33872	4.72809	5.47425
CM008480.1	1017876	1018279	404	1018175	31	29.6003	12.3298	27.5239
CM008480.1	1080792	1081944	1153	1081191	147	229.074	57.0254	226.454
CM008480.1	1082205	1084228	2024	1083171	130	196.042	50.4752	193.498
CM008480.1	1364867	1365066	200	1364966	18	12.1906	6.33448	10.2489
CM008480.1	1373562	1374000	439	1373722	56	61.6522	19.7212	59.4474
CM008480.1	1528879	1529162	284	1529036	26	23.2274	10.4033	21.1884
CM008480.1	1529880	1530684	805	1530230	61	69.3871	21.5728	67.1571
CM008480.1	1636613	1637229	617	1636861	57	58.9115	17.8495	56.7158
CM008480.1	1665339	1665978	640	1665542	49	55.0195	19.2653	52.8356
CM008480.1	1666197	1666590	394	1666428	32	30.9166	12.7151	28.8335
CM008480.1	1844764	1845107	344	1844890	27	22.1481	9.47396	20.117
CM008480.1	2014977	2015813	837	2015317	18	12.2027	6.34135	10.2609
CM008480.1	2016674	2018136	1463	2016955	106	148.414	39.7671	145.98
CM008480.1	2186286	2186564	279	2186444	21	14.2378	6.7705	12.273
CM008480.1	2227384	2228077	694	2227914	62	75.1995	24.2743	72.9513
CM008480.1	2503293	2503573	281	2503428	44	45.0113	15.8828	42.8651
CM008480.1	2541116	2541410	295	2541303	12	7.79798	5.00899	5.92032
CM008480.1	2586113	2586605	493	2586378	323	609.326	124.839	605.575
CM008480.1	2587373	2587873	501	2587647	153	240.939	59.3373	238.291
CM008480.1	2594712	2594904	193	2594800	12	7.33872	4.72809	5.47425
CM008480.1	2603676	2603918	243	2603805	13	8.74487	5.3943	6.85036
CM008480.1	2665694	2665963	270	2665825	12	5.18515	3.46736	3.37152
CM008480.1	2734965	2735139	175	2735068	14	9.45245	5.61736	7.55057
CM008480.1	2735457	2736395	939	2736276	28	21.5153	8.83775	19.4902
CM008480.1	2736973	2737990	1018	2737378	157	248.906	60.8785	246.239
CM008480.1	2738177	2739329	1153	2738883	229	376.544	76.6806	373.55
CM008480.1	2762038	2762305	268	2762191	20	14.0294	6.89634	12.0667
CM008480.1	3023907	3024072	166	3023981	15	7.41142	4.26752	5.54613
CM008480.1	3058488	3059115	628	3058745	47	50.4345	17.5996	48.2692
CM008480.1	3088042	3088676	635	3088470	46	39.938	12.5358	37.8139
CM008480.1	3137591	3140698	3108	3140084	169	273.065	65.5022	270.34
CM008480.1	3204939	3205427	489	3205306	35	29.8459	11.079	27.7684
CM008480.1	3267770	3267975	206	3267862	20	15.8662	7.94919	13.8872
CM008480.1	3374274	3374439	166	3374378	24	17.5477	7.81274	15.5514
CM008480.1	3396594	3397103	510	3396997	21	15.6384	7.54787	13.6603
CM008480.1	3419759	3420263	505	3419893	50	46.9658	14.5743	44.8129
CM008480.1	3436354	3437593	1240	3436599	193	322.46	74.7495	319.61
CM008480.1	3437775	3438614	840	3437960	391	763.071	147.702	758.737
CM008480.1	3484454	3485189	736	3484899	27	17.3834	7.00143	15.3882
CM008480.1	3489088	3489400	313	3489201	34	30.467	11.7453	28.3878
CM008480.1	3549204	3550399	1196	3549630	377	679.71	116.33	675.702
CM008480.1	3716506	3718231	1726	3717836	292	526.758	106.564	523.3
CM008480.1	3862183	3864269	2087	3863383	173	281.2	67.0434	278.456
CM008480.1	3864777	3865322	546	3864958	16	10.2531	5.66769	8.33764
CM008480.1	3887006	3887284	279	3887188	18	13.1899	6.91029	11.2371
CM008480.1	3908915	3909202	288	3909036	33	32.2458	13.1004	30.156
CM008480.1	3922428	3922775	348	3922647	28	20.4575	8.28732	18.4403
CM008480.1	5200885	5201782	898	5201243	41	40.111	14.4096	37.9866
CM008480.1	5252395	5252639	245	5252499	16	8.80919	4.85809	6.91374
CM008480.1	5653224	5653577	354	5653445	23	19.5886	9.24736	17.5753
CM008480.1	5732970	5733344	375	5733196	24	19.6016	8.95251	17.5882
CM008480.1	5759102	5759330	229	5759232	18	9.25463	4.75097	7.3551
CM008480.1	5760677	5760964	288	5760884	20	12.3874	6.00116	10.4438
CM008480.1	5824225	5824405	181	5824301	13	8.74487	5.3943	6.85036
CM008480.1	5824782	5825018	237	5824886	17	12.81	6.93552	10.8594
CM008480.1	5825419	5826328	910	5825773	34	25.8013	9.33519	23.7464
CM008480.1	5826507	5826885	379	5826601	26	20.7486	9.00163	18.7296
CM008480.1	5828737	5829103	367	5828862	18	13.8878	7.32083	11.9255
CM008480.1	5912766	5914356	1591	5913391	54	57.4061	18.3367	55.2157
CM008480.1	5916503	5918246	1744	5917486	345	626.674	115.354	622.861
CM008480.1	5918472	5919410	939	5918709	142	219.266	55.0989	216.669
CM008480.1	6036743	6036912	170	6036827	23	12.8613	5.64823	10.9104
CM008480.1	8926651	8926840	190	8926740	23	18.9069	8.85271	16.9002
CM008480.1	10448945	10449174	230	10449070	26	22.21	9.81988	20.1782
CM008480.1	10476881	10477195	315	10476975	12	7.43714	4.78802	5.57155
CM008480.1	12810635	12811044	410	12810872	24	16.2868	7.14424	14.3017
CM008480.1	13516119	13516305	187	13516206	20	14.2164	7.00127	12.2523
CM008480.1	13882522	13882692	171	13882614	24	19.0874	8.66187	17.0803
CM008480.1	14112499	14113012	514	14112681	177	263.099	54.7795	260.398
CM008480.1	14113592	14114090	499	14113811	217	373.144	83.9969	370.156
CM008480.1	14114362	14115313	952	14114942	236	414.088	91.3177	410.983
CM008480.1	14223642	14224651	1010	14224272	224	388.148	86.6941	385.118
CM008480.1	14225090	14226053	964	14225657	277	477.544	92.6835	474.247
CM008480.1	14260205	14260724	520	14260423	20	11.6212	5.60112	9.68842
CM008480.1	14307804	14308405	602	14308266	62	74.7001	23.9956	72.4551
CM008480.1	14312228	14313461	1234	14312899	90	117.836	32.5871	115.475
CM008480.1	14313638	14317067	3430	14314803	323	596.411	117.839	592.708
CM008480.1	14383377	14383892	516	14383831	21	15.2597	7.33466	13.2844
CM008480.1	14384147	14384549	403	14384246	24	20.0728	9.22157	18.0572
CM008480.1	14385024	14385491	468	14385167	20	11.6212	5.60112	9.68842
CM008480.1	14400702	14402056	1355	14401746	137	208.723	52.7254	206.151
CM008480.1	14437535	14437764	230	14437626	12	5.62392	3.71501	3.80155
CM008480.1	14447367	14447687	321	14447646	21	16.2581	7.90126	14.274
CM008480.1	14458933	14459684	752	14459348	43	46.1763	16.9535	44.0249
CM008480.1	14462229	14462675	447	14462513	30	28.2973	11.9445	26.2281
CM008480.1	14462883	14463055	173	14462978	15	10.7253	6.16491	8.80056
CM008480.1	14463422	14465236	1815	14464762	265	477.84	102.492	474.539
CM008480.1	14485966	14486211	246	14486101	15	10.0811	5.7802	8.16858
CM008480.1	14486475	14487765	1291	14487262	304	538.908	103.199	535.406
CM008480.1	14512610	14515458	2849	14514402	380	705.774	127.023	701.665
CM008480.1	14515752	14515991	240	14515905	8	4.12359	3.31977	2.35766
CM008480.1	14528669	14528858	190	14528779	15	10.7253	6.16491	8.80056
CM008480.1	14529079	14531185	2107	14530337	330	593.235	110.353	589.542
CM008480.1	14533579	14536471	2893	14534987	376	733.455	145.261	729.236
CM008480.1	14547615	14550739	3125	14549299	317	588.523	118.726	584.851
CM008480.1	14566620	14568162	1543	14567456	243	429.342	94.0149	426.192
CM008480.1	14576580	14577019	440	14576856	74	83.9536	23.0813	81.6808
CM008480.1	14577195	14577619	425	14577440	267	482.288	103.262	478.974
CM008480.1	14577967	14579297	1331	14578602	180	295.533	69.7405	292.753
CM008480.1	14581779	14582246	468	14582080	13	8.24594	5.09179	6.36322
CM008480.1	14629456	14630575	1120	14630263	43	46.1763	16.9535	44.0249
CM008480.1	14630798	14634478	3681	14631734	267	482.288	103.262	478.974
CM008480.1	14635424	14635621	198	14635560	9	5.15703	3.85307	3.34434
CM008480.1	14635924	14636635	712	14636367	26	23.2274	10.4033	21.1884
CM008480.1	14637618	14638930	1313	14638383	170	275.095	65.8875	272.365
CM008480.1	14639254	14639416	163	14639309	15	9.32046	5.3343	7.4194
CM008480.1	14640245	14640468	224	14640363	10	6.00143	4.23838	4.16456
CM008480.1	14642120	14643589	1470	14642649	140	215.364	54.3283	212.776
CM008480.1	14644004	14644218	215	14644102	9	4.9868	3.7449	3.18761
CM008480.1	14649784	14650347	564	14649894	14	9.72126	5.7796	7.81071
CM008480.1	14650582	14652595	2014	14652003	208	333.676	69.6793	330.797
CM008480.1	14653175	14655533	2359	14654120	56	65.7259	21.9625	63.5069
CM008480.1	14655807	14656749	943	14655966	43	46.1763	16.9535	44.0249
CM008480.1	14679557	14682205	2649	14681021	262	469.053	100.172	465.78
CM008480.1	14684122	14684398	277	14684236	12	7.33872	4.72809	5.47425
CM008480.1	14684656	14685059	404	14684806	10	6.00143	4.23838	4.16456
CM008480.1	14686197	14687428	1232	14686646	28	25.733	11.1739	23.6784
CM008480.1	14691026	14691526	501	14691442	9	4.33354	3.33394	2.55929
CM008480.1	14691725	14695804	4080	14693501	251	446.882	97.0973	443.678
CM008480.1	14696071	14698099	2029	14696569	162	234.886	50.1633	232.255
CM008480.1	14698337	14698796	460	14698562	13	7.53448	4.66751	5.66677
CM008480.1	14699060	14699420	361	14699279	10	5.80153	4.11312	3.977
CM008480.1	14700347	14700550	204	14700478	9	4.9868	3.7449	3.18761
CM008480.1	14709119	14711839	2721	14710420	319	600.104	123.298	596.386
CM008480.1	14721800	14724004	2205	14723050	229	398.924	88.6206	395.863
CM008480.1	14724214	14724556	343	14724308	12	7.79798	5.00899	5.92032
CM008480.1	14738339	14739536	1198	14738847	81	106.728	31.5952	104.394
CM008480.1	14748668	14750415	1748	14749480	297	548.011	113.856	544.478
CM008480.1	14776036	14776258	223	14776143	14	9.18259	5.45549	7.28366
CM008480.1	14776656	14777755	1100	14777267	259	464.532	100.18	461.274
CM008480.1	14785777	14786068	292	14785969	7	3.59267	3.08246	1.84375
CM008480.1	14786815	14789596	2782	14787600	284	520.361	109.812	516.922
CM008480.1	14791554	14793091	1538	14792129	117	171.421	45.4662	168.934
CM008480.1	14795484	14795668	185	14795560	13	7.54307	4.67257	5.67521
CM008480.1	14798629	14801158	2530	14800217	135	205.663	52.4017	203.097
CM008480.1	14801430	14804181	2752	14803932	86	115.361	33.5217	113.005
CM008480.1	14804503	14807230	2728	14806561	40	40.3061	14.9117	38.1809
CM008480.1	14807407	14808073	667	14807827	14	9.72126	5.7796	7.81071
CM008480.1	14808375	14809227	853	14808783	16	11.1371	6.18289	9.2092
CM008480.1	14810402	14813470	3069	14811735	206	349.763	79.7585	346.841
CM008480.1	14817689	14819284	1596	14818352	134	203.733	52.0164	201.171
CM008480.1	14820235	14820507	273	14820331	14	9.18259	5.45549	7.28366
CM008480.1	14821228	14821399	172	14821253	9	5.15703	3.85307	3.34434
CM008480.1	14838294	14840984	2691	14839555	252	449.082	97.4826	445.872
CM008480.1	14844713	14845840	1128	14845244	14	9.18259	5.45549	7.28366
CM008480.1	14847114	14855490	8377	14850794	74	94.8644	28.898	92.5611
CM008480.1	14890510	14890674	165	14890630	11	4.85633	3.40347	3.06019
CM008480.1	14890840	14891491	652	14891372	16	9.51055	5.24588	7.60726
CM008480.1	14909026	14911180	2155	14910585	257	460.109	99.4092	456.865
CM008480.1	14922178	14924283	2106	14923436	294	542.964	113.666	539.447
CM008480.1	14932816	14933004	189	14932842	8	4.3528	3.46776	2.56787
CM008480.1	14937521	14937773	253	14937595	8	4.3528	3.46776	2.56787
CM008480.1	14938571	14943556	4986	14940815	324	611.635	125.225	607.876
CM008480.1	14943791	14943994	204	14943910	10	6.00143	4.23838	4.16456
CM008480.1	14944165	14944445	281	14944319	11	6.46305	4.36439	4.61837
CM008480.1	14946255	14946497	243	14946373	11	6.46305	4.36439	4.61837
CM008480.1	14946888	14948931	2044	14948362	217	373.144	83.9969	370.156
CM008480.1	14959231	14962881	3651	14960908	322	594.143	117.475	590.448
CM008480.1	14963063	14964373	1311	14964086	313	586.31	120.986	582.643
CM008480.1	14964690	14965181	492	14964946	23	17.4031	8.00145	15.4073
CM008480.1	14965384	14965577	194	14965446	13	6.37822	4.00078	4.53595
CM008480.1	14970233	14972492	2260	14971962	173	264.312	58.0105	261.611
CM008480.1	14972790	14973030	241	14972923	11	6.88269	4.62368	5.02506
CM008480.1	14983482	14984297	816	14983986	35	34.9416	13.8711	32.8382
CM008480.1	15003869	15004465	597	15004085	64	72.2007	21.6646	69.9619
CM008480.1	15015200	15015473	274	15015213	11	4.14748	3.00061	2.38058
CM008480.1	15016487	15016711	225	15016686	10	4.92891	3.57411	3.1306
CM008480.1	15033536	15035951	2416	15034550	217	351.941	72.6798	349.013
CM008480.1	15037281	15039531	2251	15038011	343	655.756	132.546	651.837
CM008480.1	15043900	15050950	7051	15045312	140	215.364	54.3283	212.776
CM008480.1	15058715	15058974	260	15058844	27	23.4152	10.1836	21.3754
CM008480.1	15059140	15059322	183	15059237	18	13.8878	7.32083	11.9255
CM008480.1	15059586	15060698	1113	15059657	19	14.9878	7.70614	13.0144
CM008480.1	15061497	15061812	316	15061669	10	6.00143	4.23838	4.16456
CM008480.1	15061991	15066168	4178	15063363	165	248.866	55.3434	246.202
CM008480.1	15066372	15067009	638	15066488	16	11.7553	6.55022	9.81729
CM008480.1	15067389	15068114	726	15067882	17	10.3917	5.5395	8.4746
CM008480.1	15070598	15076552	5955	15073027	127	190.309	49.3193	187.778
CM008480.1	15077076	15077309	234	15077159	8	4.3528	3.46776	2.56787
CM008480.1	15080577	15080758	182	15080661	15	10.7253	6.16491	8.80056
CM008480.1	15108194	15108356	163	15108257	15	10.1469	5.81919	8.23273
CM008480.1	15114066	15114275	210	15114192	11	6.67314	4.49388	4.82582
CM008480.1	15136113	15137682	1570	15136482	74	94.8644	28.898	92.5611
CM008480.1	15139099	15139589	491	15139500	13	7.54307	4.67257	5.67521
CM008480.1	15188276	15188649	374	15188376	17	12.81	6.93552	10.8594
CM008480.1	15207445	15209828	2384	15208404	178	265	55.0873	262.294
CM008480.1	15218985	15221736	2752	15220450	272	493.439	105.189	490.089
CM008480.1	15221915	15222084	170	15221999	13	5.89875	3.73408	4.07074
CM008480.1	15222312	15222655	344	15222520	13	8.49584	5.24287	6.60994
CM008480.1	15222935	15226464	3530	15225042	37	36.2275	13.8206	34.1205
CM008480.1	15229672	15229944	273	15229828	10	6.00143	4.23838	4.16456
CM008480.1	15231919	15234314	2396	15233447	176	261.2	54.4718	258.504
CM008480.1	15234526	15234714	189	15234656	7	3.59267	3.08246	1.84375
CM008480.1	15261363	15263029	1667	15262259	45	47.6919	16.9422	45.5349
CM008480.1	15264457	15265360	904	15265047	27	23.4152	10.1836	21.3754
CM008480.1	15271959	15272430	472	15272314	14	9.72126	5.7796	7.81071
CM008480.1	15274554	15274756	203	15274709	12	7.33237	4.72423	5.46923
CM008480.1	15276527	15278923	2397	15277926	141	211.69	51.6453	209.111
CM008480.1	15288390	15289416	1027	15289169	25	21.0205	9.45618	18.9969
CM008480.1	15292985	15294629	1645	15294048	177	289.376	68.5846	286.611
CM008480.1	15300018	15301773	1756	15300828	227	382.486	81.2911	379.474
CM008480.1	15305651	15307524	1874	15306240	144	220.018	54.1359	217.42
CM008480.1	15314033	15314571	539	15314313	18	13.8878	7.32083	11.9255
CM008480.1	15329953	15332686	2734	15332268	299	462.363	70.6029	459.111
CM008480.1	15338080	15340162	2083	15338914	185	304.545	70.9542	301.743
CM008480.1	15346260	15348277	2018	15346734	226	376.702	78.9843	373.707
CM008480.1	15351700	15351894	195	15351837	11	5.87338	4.00506	4.04618
CM008480.1	15352911	15354556	1646	15353703	334	632.088	127.596	628.258
CM008480.1	15364819	15368479	3661	15366174	177	289.376	68.5846	286.611
CM008480.1	15379153	15381586	2434	15379916	181	297.591	70.1258	294.805
CM008480.1	15383765	15384053	289	15383898	9	4.72766	3.581	2.93564
CM008480.1	15385116	15385899	784	15385570	25	21.9979	10.018	19.967
CM008480.1	15387023	15387958	936	15387447	20	16.1087	8.09144	14.125
CM008480.1	15388798	15389914	1117	15389141	31	28.3829	11.6384	26.3129
CM008480.1	15390595	15391155	561	15390841	11	3.03946	2.40052	1.32713
CM008480.1	15397680	15398603	924	15398389	44	44.5991	15.6577	42.4563
CM008480.1	15401438	15402665	1228	15402157	59	70.4304	23.1184	68.1968
CM008480.1	15404780	15406746	1967	15405195	382	747.72	147.573	743.446
CM008480.1	15448918	15449230	313	15448974	10	5.62133	4.00069	3.79993
CM008480.1	15474084	15475559	1476	15474913	89	119.69	34.1734	117.325
CM008480.1	15476226	15477289	1064	15476774	42	44.7353	16.5682	42.5898
CM008480.1	15481649	15482301	653	15482208	13	8.74487	5.3943	6.85036
CM008480.1	15490677	15491438	762	15490989	23	18.3032	8.50753	16.3041
CM008480.1	15507895	15508216	322	15507934	11	6.15423	4.17538	4.31491
CM008480.1	15509021	15510368	1348	15509612	97	116.062	28.0054	113.706
CM008480.1	15510580	15510821	242	15510694	13	8.74487	5.3943	6.85036
CM008480.1	15512420	15513192	773	15512565	19	14.9878	7.70614	13.0144
CM008480.1	15518093	15520978	2886	15519541	252	449.082	97.4826	445.872
CM008480.1	15529413	15529588	176	15529483	9	5.12487	3.83261	3.32122
CM008480.1	15531273	15531440	168	15531381	8	4.3528	3.46776	2.56787
CM008480.1	15533777	15534056	280	15533990	11	6.88269	4.62368	5.02506
CM008480.1	15535632	15537619	1988	15536101	117	160.024	39.3405	157.564
CM008480.1	15539886	15542056	2171	15541552	165	226.231	44.2755	223.619
CM008480.1	15544301	15545109	809	15544791	19	13.7042	6.95897	11.7471
CM008480.1	15562467	15563430	964	15563340	20	15.2232	7.57537	13.2492
CM008480.1	15563900	15565585	1686	15564409	198	328.357	74.184	325.494
CM008480.1	15568396	15568725	330	15568572	14	9.72126	5.7796	7.81071
CM008480.1	15572019	15572927	909	15572354	108	154.735	41.9984	152.286
CM008480.1	15579595	15581895	2301	15581082	234	409.746	90.5471	406.654
CM008480.1	15590576	15592851	2276	15591577	324	599.812	118.809	596.099
CM008480.1	15593737	15594271	535	15594149	9	5.15703	3.85307	3.34434
CM008480.1	15599474	15599859	386	15599773	12	7.79798	5.00899	5.92032
CM008480.1	15605613	15606277	665	15606029	11	6.88269	4.62368	5.02506
CM008480.1	15609762	15611743	1982	15610946	95	130.854	36.7931	128.462
CM008480.1	15645964	15646361	398	15646164	30	28.2973	11.9445	26.2281
CM008480.1	15665616	15665920	305	15665729	16	10.7967	5.98297	8.87144
CM008480.1	15673970	15674997	1028	15674376	87	109.478	29.7753	107.138
CM008480.1	15679632	15679827	196	15679683	13	8.24594	5.09179	6.36322
CM008480.1	15681220	15683818	2599	15682549	200	329.129	73.1035	326.262
CM008480.1	15730561	15731411	851	15730967	153	234.75	55.9639	232.119
CM008480.1	15777742	15778630	889	15778135	28	16.638	6.44581	14.6502
CM008480.1	15847336	15848806	1471	15848418	449	909.647	173.388	904.658
CM008480.1	15855066	15855253	188	15855132	22	15.2494	7.07826	13.2748
CM008480.1	15872869	15873724	856	15872995	17	12.81	6.93552	10.8594
CM008480.1	15876126	15876503	378	15876248	13	8.74487	5.3943	6.85036
CM008480.1	15876703	15877930	1228	15877418	104	143.28	38.1884	140.859
CM008480.1	15881089	15881591	503	15881127	25	21.9979	10.018	19.967
CM008480.1	15887828	15889488	1661	15888183	159	251.446	60.8468	248.774
CM008480.1	15890434	15891486	1053	15890985	39	36.7218	13.3358	34.6111
CM008480.1	15892114	15892710	597	15892485	27	22.4113	9.61983	20.3791
CM008480.1	15902563	15902839	277	15902639	13	7.23083	4.48945	5.36842
CM008480.1	15903004	15903422	419	15903064	10	3.85347	2.93392	2.09718
CM008480.1	15916750	15919550	2801	15918471	231	398.653	86.8818	395.596
CM008480.1	15929184	15929477	294	15929315	16	11.6972	6.51544	9.76388
CM008480.1	15934835	15935140	306	15934898	12	7.56871	4.86837	5.70049
CM008480.1	15946712	15947605	894	15947154	80	89.6116	23.1473	87.3241
CM008480.1	15947855	15949840	1986	15948812	198	332.918	76.6761	330.041
CM008480.1	15985546	15986771	1226	15986176	85	113.624	33.1364	111.273
CM008480.1	15989871	15990243	373	15990124	10	6.00143	4.23838	4.16456
CM008480.1	15991110	15993074	1965	15992215	48	53.5231	18.88	51.3445
CM008480.1	15997076	15997470	395	15997350	25	21.9979	10.018	19.967
CM008480.1	16000589	16000980	392	16000697	13	8.74487	5.3943	6.85036
CM008480.1	16042352	16042671	320	16042396	10	5.33314	3.82201	3.51851
CM008480.1	16072692	16073030	339	16072899	17	12.1519	6.54659	10.2111
CM008480.1	16073250	16073458	209	16073363	10	6.00143	4.23838	4.16456
CM008480.1	16073709	16075215	1507	16074804	156	246.91	60.4932	244.248
CM008480.1	16075662	16076027	366	16075831	22	18.41	8.86206	16.4058
CM008480.1	16085475	16086296	822	16085966	22	15.0093	6.94886	13.0359
CM008480.1	16099905	16100619	715	16100490	30	28.2973	11.9445	26.2281
CM008480.1	16101006	16101400	395	16101188	48	53.5231	18.88	51.3445
CM008480.1	16107048	16107243	196	16107157	29	27.0081	11.5592	24.946
CM008480.1	16122384	16125309	2926	16122625	67	83.2832	26.2009	81.0117
CM008480.1	16125929	16126681	753	16126062	65	80.03	25.4303	77.7676
CM008480.1	16152700	16153708	1009	16153359	275	459.249	84.9391	456.009
CM008480.1	16154141	16154975	835	16154310	81	106.728	31.5952	104.394
CM008480.1	16155165	16155483	319	16155257	11	6.88269	4.62368	5.02506
CM008480.1	16158438	16159235	798	16158685	11	6.67314	4.49388	4.82582
CM008480.1	16186157	16186458	302	16186216	10	6.00143	4.23838	4.16456
CM008480.1	16217298	16217636	339	16217518	15	10.1388	5.81443	8.22562
CM008480.1	16276433	16277050	618	16276756	18	13.8878	7.32083	11.9255
CM008480.1	16407392	16407598	207	16407474	13	8.10346	5.0061	6.22344
CM008480.1	16439745	16440250	506	16439833	21	13.668	6.46375	11.7111
CM008480.1	16457857	16458257	401	16458136	30	21.5432	8.31209	19.5178
CM008480.1	16562506	16563025	520	16562768	40	36.0428	12.6178	33.9366
CM008480.1	16649689	16650120	432	16649797	14	8.13994	4.84175	6.25961
CM008480.1	16684014	16684755	742	16684621	26	19.4719	8.30926	17.4624
CM008480.1	16684980	16685148	169	16685027	14	9.10805	5.41098	7.21059
CM008480.1	16717847	16718424	578	16717953	20	16.1087	8.09144	14.125
CM008480.1	16765000	16765852	853	16765355	33	22.439	8.00166	20.4067
CM008480.1	16783897	16784252	356	16784159	25	17.3057	7.43001	15.3116
CM008480.1	16803768	16803931	164	16803778	8	4.3528	3.46776	2.56787
CM008480.1	16815144	16817046	1903	16815992	80	102.85	30.0132	100.528
CM008480.1	16820556	16820738	183	16820674	9	4.81636	3.63699	3.02075
CM008480.1	16821564	16821729	166	16821630	11	5.96471	4.06027	4.13571
CM008480.1	16823213	16823620	408	16823467	18	12.3561	6.42876	10.413
CM008480.1	16837200	16837619	420	16837430	29	27.0081	11.5592	24.946
CM008480.1	16837829	16838501	673	16838016	145	225.142	56.2548	222.531
CM008480.1	16844576	16845414	839	16844765	44	47.627	17.3388	45.47
CM008480.1	16845707	16846012	306	16845755	8	4.05142	3.27329	2.28703
CM008480.1	16857104	16857279	176	16857148	12	7.79798	5.00899	5.92032
CM008480.1	16857479	16857836	358	16857570	16	11.7553	6.55022	9.81729
CM008480.1	16874064	16874515	452	16874151	30	22.6328	8.85886	20.5994
CM008480.1	16881892	16883739	1848	16882803	277	487.683	97.9796	484.353
CM008480.1	16888645	16889000	356	16888739	10	5.17059	3.72191	3.35764
CM008480.1	16902070	16907041	4972	16903492	242	427.158	93.6296	424.014
CM008480.1	16915458	16916114	657	16915602	61	64.631	19.0805	62.4162
CM008480.1	16920846	16921180	335	16921074	23	14.3952	6.40128	12.4286
CM008480.1	16921388	16921586	199	16921456	14	8.42298	5.00633	6.53789
CM008480.1	16923694	16924006	313	16923754	11	6.46305	4.36439	4.61837
CM008480.1	16930783	16931250	468	16930852	18	13.6139	7.159	11.6572
CM008480.1	16932763	16933330	568	16933214	15	9.32046	5.3343	7.4194
CM008480.1	16949871	16950774	904	16950434	28	25.733	11.1739	23.6784
CM008480.1	16971084	16972088	1005	16971490	156	216.69	44.8659	214.1
CM008480.1	16982374	16982953	580	16982537	52	58.4803	19.8178	56.2856
CM008480.1	16990341	16990776	436	16990719	17	11.0386	5.90325	9.11213
CM008480.1	16998204	16998435	232	16998304	71	82.9776	24.0043	80.7085
CM008480.1	17009596	17010324	729	17010044	43	46.1763	16.9535	44.0249
CM008480.1	17023288	17023458	171	17023372	17	11.6809	6.27196	9.74767
CM008480.1	17026799	17028150	1352	17027626	94	129.429	36.6041	127.039
CM008480.1	17028366	17029641	1276	17028603	226	392.453	87.4647	389.411
CM008480.1	17029872	17030233	362	17029972	11	6.46305	4.36439	4.61837
CM008480.1	17034370	17034593	224	17034536	8	4.3528	3.46776	2.56787
CM008480.1	17035346	17036299	954	17035781	26	23.2274	10.4033	21.1884
CM008480.1	17056836	17057324	489	17056925	34	33.171	13.2486	31.0782
CM008480.1	17063252	17063498	247	17063350	24	20.5178	9.47794	18.5005
CM008480.1	17063919	17064117	199	17064065	11	5.86619	4.00072	4.03923
CM008480.1	17065686	17066080	395	17065796	17	12.2091	6.5802	10.2672
CM008480.1	17072983	17073730	748	17073325	30	26.9565	11.1827	24.8975
CM008480.1	17094111	17095027	917	17094750	229	398.924	88.6206	395.863
CM008480.1	17095263	17096584	1322	17095975	162	258.926	62.805	256.235
CM008480.1	17101537	17101801	265	17101732	18	9.87029	5.06768	7.95875
CM008480.1	17108440	17108971	532	17108866	27	18.337	7.46816	16.3375
CM008480.1	17112626	17112984	359	17112785	9	5.15703	3.85307	3.34434
CM008480.1	17145008	17145605	598	17145477	39	40.4732	15.4123	38.3453
CM008480.1	17149997	17150479	483	17150267	13	8.21409	5.07261	6.33277
CM008480.1	17150811	17151090	280	17150930	11	6.48889	4.38028	4.64406
CM008480.1	17175267	17175491	225	17175352	15	8.60339	4.924	6.71584
CM008480.1	17207169	17207339	171	17207196	14	5.75407	3.53015	3.93012
CM008480.1	17235748	17236062	315	17235910	37	37.6849	14.6417	35.569
CM008480.1	17260451	17260615	165	17260538	13	8.74487	5.3943	6.85036
CM008480.1	17261669	17263207	1539	17262756	160	231.169	49.5478	228.544
CM008480.1	17263482	17263786	305	17263562	17	10.3917	5.5395	8.4746
CM008480.1	17302399	17303136	738	17302869	170	275.095	65.8875	272.365
CM008480.1	17303949	17305663	1715	17304120	151	236.972	58.5667	234.334
CM008480.1	17306305	17306553	249	17306458	36	36.3075	14.2564	34.1976
CM008480.1	17307466	17307750	285	17307620	14	9.72126	5.7796	7.81071
CM008480.1	17312187	17312587	401	17312428	13	5.4696	3.50071	3.65162
CM008480.1	17313044	17313510	467	17313356	15	10.5917	6.08468	8.67265
CM008480.1	17320851	17321135	285	17321050	14	9.72126	5.7796	7.81071
CM008480.1	17322105	17322753	649	17322290	21	15.2597	7.33466	13.2844
CM008480.1	17323153	17324046	894	17323459	20	16.1087	8.09144	14.125
CM008480.1	17325837	17326181	345	17325902	12	7.56871	4.86837	5.70049
CM008480.1	17328152	17328951	800	17328290	22	16.3222	7.66806	14.3364
CM008480.1	17331212	17331386	175	17331299	8	4.3528	3.46776	2.56787
CM008480.1	17332475	17332670	196	17332500	7	3.3304	2.90959	1.60371
CM008480.1	17338788	17339695	908	17338888	17	11.9797	6.44581	10.0405
CM008480.1	17339949	17340115	167	17339997	9	5.15703	3.85307	3.34434
CM008480.1	17341033	17341474	442	17341325	24	20.7848	9.63267	18.7622
CM008480.1	17372231	17373092	862	17372597	37	37.6849	14.6417	35.569
CM008480.1	17399326	17399499	174	17399412	8	4.3528	3.46776	2.56787
CM008480.1	17400949	17403080	2132	17401506	374	713.75	136.387	709.611
CM008480.1	17427759	17429597	1839	17429020	86	107.003	29.0053	104.668
CM008480.1	17439106	17440567	1462	17439756	340	648.759	131.39	644.866
CM008480.1	17445129	17446913	1785	17446597	287	527.126	110.968	523.664
CM008480.1	17455055	17455997	943	17455862	20	16.1087	8.09144	14.125
CM008480.1	17456175	17456452	278	17456336	19	14.9878	7.70614	13.0144
CM008480.1	17597916	17598553	638	17598191	23	11.0077	4.80104	9.08128
CM008480.1	17670994	17671488	495	17671346	13	8.74487	5.3943	6.85036
CM008480.1	17772241	17772464	224	17772280	9	4.81636	3.63699	3.02075
CM008480.1	17785323	17785894	572	17785570	31	28.3829	11.6384	26.3129
CM008480.1	17795008	17795511	504	17795400	12	3.82971	2.73743	2.07492
CM008480.1	17859364	17859653	290	17859559	11	6.88269	4.62368	5.02506
CM008480.1	17859822	17860945	1124	17860735	62	75.1995	24.2743	72.9513
CM008480.1	17861889	17862540	652	17862054	29	27.0081	11.5592	24.946
CM008480.1	17881275	17881631	357	17881395	15	8.95541	5.1241	7.05924
CM008480.1	18056234	18056694	461	18056336	25	17.3057	7.43001	15.3116
CM008480.1	18118024	18118379	356	18118113	14	8.4137	5.00091	6.52876
CM008480.1	18256013	18256317	305	18256073	17	10.3917	5.5395	8.4746
CM008480.1	18288901	18289265	365	18288975	12	7.67936	4.93615	5.80996
CM008480.1	18323060	18323413	354	18323174	13	8.36572	5.16408	6.48217
CM008480.1	18335855	18337318	1464	18336628	81	106.728	31.5952	104.394
CM008480.1	18352628	18353022	395	18352659	10	4.21126	3.14347	2.44169
CM008480.1	18380378	18380854	477	18380520	38	36.6412	13.6669	34.531
CM008480.1	18470429	18470599	171	18470493	14	9.18259	5.45549	7.28366
CM008480.1	18475625	18475949	325	18475884	28	25.733	11.1739	23.6784
CM008480.1	18582679	18582960	282	18582820	15	9.32046	5.3343	7.4194
CM008480.1	18610083	18610681	599	18610214	54	44.6781	12.2248	42.5351
CM008480.1	18649315	18650359	1045	18649732	46	46.1197	15.6695	43.9708
CM008480.1	18842787	18843434	648	18843260	25	15.4552	6.50133	13.4778
CM008480.1	18926872	18927086	215	18926977	31	28.5821	11.7506	26.5118
CM008480.1	18945567	18945787	221	18945677	13	8.74487	5.3943	6.85036
CM008480.1	18945998	18948755	2758	18947614	198	332.918	76.6761	330.041
CM008480.1	18948974	18949723	750	18949111	180	295.533	69.7405	292.753
CM008480.1	18949999	18950198	200	18950107	15	10.7253	6.16491	8.80056
CM008480.1	18977211	18977373	163	18977308	12	6.89527	4.46011	5.03742
CM008480.1	19077397	19077565	169	19077512	18	9.87029	5.06768	7.95875
CM008480.1	19338730	19338908	179	19338811	27	24.4726	10.7886	22.4259
CM008480.1	20204477	20204646	170	20204585	36	18.7124	5.92135	16.7062
CM008480.1	20251669	20251899	231	20251776	32	30.2901	12.3582	28.2117
CM008480.1	20821733	20821974	242	20821863	18	12.1876	6.33274	10.2467
CM008480.1	20881093	20881294	202	20881192	14	6.17512	3.75076	4.33537
CM008480.1	20883216	20883565	350	20883444	19	13.0628	6.59441	11.1112
CM008480.1	20998264	20999074	811	20998745	33	25.9976	9.71617	23.9417
CM008480.1	21024288	21024494	207	21024384	25	21.4592	9.70713	19.4343
CM008480.1	21049578	21051065	1488	21050136	89	120.6	34.6776	118.232
CM008480.1	21051692	21052592	901	21052064	148	231.044	57.4107	228.42
CM008480.1	21361942	21362107	166	21361991	13	7.86654	4.86438	5.98872
CM008480.1	21485584	21485834	251	21485687	20	14.0624	6.91484	12.0995
CM008480.1	21495957	21496231	275	21496088	14	7.74729	4.61625	5.87628
CM008480.1	21525466	21528240	2775	21526231	297	537.9	108.382	534.404
CM008480.1	21543941	21544105	165	21544020	11	6.88269	4.62368	5.02506
CM008480.1	21546237	21546584	348	21546321	10	4.61685	3.38525	2.82665
CM008480.1	21594995	21595721	727	21595412	26	23.2274	10.4033	21.1884
CM008480.1	21612743	21613593	851	21613108	134	162.742	31.7713	160.275
CM008480.1	21628033	21630594	2562	21628822	281	513.61	108.657	510.193
CM008480.1	21637156	21637693	538	21637576	40	40.3061	14.9117	38.1809
CM008480.1	21637936	21638123	188	21637982	8	4.3528	3.46776	2.56787
CM008480.1	21820876	21821451	576	21821182	17	12.1427	6.54124	10.2028
CM008480.1	22090089	22090728	640	22090488	14	8.07435	4.80385	6.19453
CM008480.1	22419351	22419575	225	22419459	17	11.4694	6.14974	9.53769
CM008480.1	22468470	22468634	165	22468512	11	5.35123	3.693	3.5348
CM008480.1	22518876	22519089	214	22518928	8	4.05142	3.27329	2.28703
CM008480.1	22586664	22587065	402	22586882	23	18.9069	8.85271	16.9002
CM008480.1	22599564	22600048	485	22599903	23	18.792	8.78669	16.7856
CM008480.1	22601637	22605289	3653	22603028	213	364.613	82.4557	361.649
CM008480.1	22605481	22605994	514	22605902	13	8.74487	5.3943	6.85036
CM008480.1	22614676	22614895	220	22614762	16	10.1313	5.59773	8.21826
CM008480.1	22618858	22619387	530	22619290	22	11.9902	5.41289	10.0509
CM008480.1	22652577	22652793	217	22652699	9	3.91886	3.0775	2.15941
CM008480.1	22670089	22670571	483	22670220	15	8.96711	5.1308	7.07081
CM008480.1	22671810	22672273	464	22672163	16	10.9754	6.08771	9.04909
CM008480.1	22683231	22683412	182	22683342	17	11.6655	6.26307	9.73238
CM008480.1	22704135	22704443	309	22704343	12	6.13779	4.01155	4.29878
CM008480.1	22755883	22756764	882	22756542	73	79.1514	21.147	76.8926
CM008480.1	22812767	22815473	2707	22813582	256	447.785	93.5328	444.579
CM008480.1	22816008	22816201	194	22816180	7	3.35973	2.9289	1.63256
CM008480.1	22838374	22838648	275	22838523	14	8.4137	5.00091	6.52876
CM008480.1	22880543	22881737	1195	22880792	44	46.8998	16.9295	44.7471
CM008480.1	22888255	22888900	646	22888715	17	12.1098	6.52192	10.1701
CM008480.1	22895792	22895969	178	22895905	13	7.23083	4.48945	5.36842
CM008480.1	22903104	22904035	932	22903538	73	81.4389	22.2749	79.1743
CM008480.1	22905535	22908381	2847	22907823	215	342.498	69.2658	339.597
CM008480.1	22917761	22917987	227	22917916	14	7.74729	4.61625	5.87628
CM008480.1	22983839	22984064	226	22983980	17	11.4992	6.16691	9.56733
CM008480.1	23011046	23011452	407	23011189	29	25.8707	10.911	23.8152
CM008480.1	23011911	23012243	333	23012191	10	5.62133	4.00069	3.79993
CM008480.1	23020398	23020568	171	23020464	10	5.22958	3.75818	3.41572
CM008480.1	23151576	23151940	365	23151835	41	37.3146	12.9255	35.2024
CM008480.1	23292613	23292806	194	23292712	29	27.0081	11.5592	24.946
CM008480.1	23293179	23294367	1189	23293712	186	307.912	72.0524	305.1
CM008480.1	23309228	23309785	558	23309482	50	49.6647	15.938	47.5012
CM008480.1	23350227	23351233	1007	23350457	291	492.88	89.8631	489.534
CM008480.1	23516817	23517205	389	23516984	22	17.4122	8.28465	15.4163
CM008480.1	23540967	23541158	192	23541067	14	8.22877	4.89322	6.3474
CM008480.1	23547787	23548555	769	23548211	97	125.344	32.6726	122.966
CM008480.1	23549116	23550582	1467	23549441	78	99.3379	29.184	97.0244
CM008480.1	23550775	23551209	435	23550891	34	30.3492	11.6814	28.2702
CM008480.1	23565584	23565755	172	23565679	15	8.60339	4.924	6.71584
CM008480.1	23608310	23609293	984	23608593	35	31.7273	12.0809	29.6415
CM008480.1	23803429	23803995	567	23803540	100	129.216	33.0355	126.828
CM008480.1	23921052	23921456	405	23921177	38	30.3433	10.4021	28.2644
CM008480.1	23924056	23925258	1203	23924956	86	111.55	31.4298	109.206
CM008480.1	23989026	23989262	237	23989134	19	12.2728	6.155	10.3301
CM008480.1	24007405	24007809	405	24007659	56	65.7259	21.9625	63.5069
CM008480.1	24008038	24009827	1790	24008484	245	423.926	89.47	420.794
CM008480.1	24048203	24048379	177	24048312	14	8.86084	5.26399	6.96517
CM008480.1	24050336	24050879	544	24050723	102	140.082	37.6534	137.669
CM008480.1	24369611	24369895	285	24369790	42	41.8471	14.9618	39.7158
CM008480.1	24565860	24569275	3416	24567067	132	194.944	48.5481	192.403
CM008480.1	24794510	24794803	294	24794655	91	116.632	31.3883	114.275
CM008480.1	24814289	24814516	228	24814477	10	5.08158	3.66733	3.27884
CM008480.1	24816580	24816986	407	24816930	16	10.9152	6.05239	8.98952
CM008480.1	24997253	24997594	342	24997517	27	18.337	7.46816	16.3375
CM008480.1	25013546	25013895	350	25013699	44	42.1639	14.3553	40.0292
CM008480.1	25037335	25037520	186	25037421	16	11.6632	6.49516	9.73017
CM008480.1	25067366	25069184	1819	25067632	134	203.733	52.0164	201.171
CM008480.1	25073075	25073388	314	25073355	10	5.08158	3.66733	3.27884
CM008480.1	25137252	25138204	953	25138056	127	188.733	48.4522	186.207
CM008480.1	25138414	25140329	1916	25139418	210	355.627	79.8704	352.691
CM008480.1	25177962	25178627	666	25178372	30	27.1199	11.2747	25.0572
CM008480.1	25190502	25190851	350	25190623	23	19.5886	9.24736	17.5753
CM008480.1	25200335	25200966	632	25200536	38	37.2939	14.0273	35.182
CM008480.1	25221368	25221885	518	25221585	36	35.6013	13.8561	33.4961
CM008480.1	25231125	25231344	220	25231240	18	11.3213	5.84725	9.3909
CM008480.1	25231850	25232048	199	25231934	12	7.79798	5.00899	5.92032
CM008480.1	25306004	25306874	871	25306670	96	114.469	27.7197	112.116
CM008480.1	25376161	25376773	613	25376540	36	36.3075	14.2564	34.1976
CM008480.1	25400718	25400953	236	25400875	27	24.2864	10.6813	22.2432
CM008480.1	25403843	25404197	355	25404103	12	7.21885	4.65531	5.3566
CM008480.1	25408884	25409392	509	25409313	19	13.193	6.66787	11.2394
CM008480.1	25419600	25419767	168	25419648	10	5.96558	4.21587	4.1365
CM008480.1	25422795	25423020	226	25422917	14	6.64143	4.0008	4.79459
CM008480.1	25423450	25424607	1158	25424496	75	96.5424	29.2833	94.2348
CM008480.1	25424926	25425317	392	25425104	130	196.042	50.4752	193.498
CM008480.1	25425484	25426237	754	25425670	44	47.627	17.3388	45.47
CM008480.1	25435894	25436522	629	25436246	14	9.65571	5.73995	7.75143
CM008480.1	25441304	25441813	510	25441666	24	16.2868	7.14424	14.3017
CM008480.1	25452464	25452849	386	25452605	18	12.3561	6.42876	10.413
CM008480.1	25461566	25462111	546	25461989	33	32.2458	13.1004	30.156
CM008480.1	25462430	25462610	181	25462492	12	7.69183	4.9438	5.82219
CM008480.1	25486168	25488177	2010	25487638	227	394.608	87.85	391.56
CM008480.1	25503364	25503602	239	25503447	12	6.68462	4.33412	4.83576
CM008480.1	25618291	25618456	166	25618335	26	23.076	10.3158	21.0407
CM008480.1	25622467	25622699	233	25622589	37	36.2275	13.8206	34.1205
CM008480.1	25645057	25645371	315	25645242	25	19.6169	8.66824	17.603
CM008480.1	25659982	25660320	339	25660176	14	9.72126	5.7796	7.81071
CM008480.1	25714762	25715165	404	25715020	32	30.6268	12.5496	28.5472
CM008480.1	25792980	25793245	266	25793131	75	79.0733	20.2707	76.8146
CM008480.1	25827793	25828092	300	25827894	18	13.0759	6.84385	11.1242
CM008480.1	25842691	25843030	340	25842940	14	7.74729	4.61625	5.87628
CM008480.1	26032349	26032516	168	26032410	15	8.60339	4.924	6.71584
CM008480.1	26255578	26256087	510	26256016	22	13.452	6.13456	11.4961
CM008480.1	26537771	26538054	284	26537925	26	21.4561	9.3946	19.4313
CM008480.1	26917417	26917975	559	26917754	155	240.223	57.5426	237.579
CM008480.1	26986668	26986886	219	26986769	10	5.17059	3.72191	3.35764
CM008480.1	27271966	27272142	177	27272002	9	3.2403	2.6672	1.52249
CM008480.1	27273123	27273515	393	27273255	13	7.91298	4.89208	6.03478
CM008480.1	27307752	27308103	352	27307892	17	11.1084	5.94295	9.1816
CM008480.1	27340501	27341028	528	27340716	29	25.0009	10.4237	22.9521
CM008480.1	27341193	27341505	313	27341283	16	9.48535	5.23175	7.58236
CM008480.1	27352621	27352794	174	27352716	11	5.95547	4.05468	4.12668
CM008480.1	27414057	27414559	503	27414188	59	62.7377	18.9679	60.5285
CM008480.1	27451214	27451943	730	27451718	18	12.0527	6.25629	10.1132
CM008480.1	27452434	27452773	340	27452632	41	42.5414	15.7526	40.4058
CM008480.1	27453002	27453510	509	27453111	33	31.6682	12.7716	29.5825
CM008480.1	27506298	27506563	266	27506459	7	3.59267	3.08246	1.84375
CM008480.1	27507293	27512230	4938	27508733	178	291.426	68.9699	288.656
CM008480.1	27512580	27513415	836	27512836	90	122.357	35.0629	119.984
CM008480.1	27596581	27596867	287	27596749	15	7.97254	4.57232	6.09334
CM008480.1	28247891	28248577	687	28248216	47	37.9105	11.2965	35.7942
CM008480.1	28309690	28309972	283	28309828	38	31.852	11.145	29.7658
CM008480.1	28775744	28776268	525	28776177	32	24.8629	9.4304	22.8144
CM008480.1	28787954	28788272	319	28788146	26	20.7486	9.00163	18.7296
CM008480.1	28812477	28816014	3538	28813067	361	697.975	139.481	693.895
CM008480.1	28816340	28816826	487	28816684	64	69.6008	20.3131	67.3707
CM008480.1	28882208	28882406	199	28882278	14	9.72126	5.7796	7.81071
CM008480.1	29282211	29282554	344	29282440	20	16.1087	8.09144	14.125
CM008480.1	29289085	29289328	244	29289245	20	15.331	7.63768	13.3543
CM008480.1	29291933	29292131	199	29292054	31	29.6003	12.3298	27.5239
CM008480.1	29837241	29837585	345	29837513	14	7.16168	4.28655	5.30011
CM008480.1	29861039	29861210	172	29861113	19	10.7353	5.3344	8.81023
CM008480.1	29926993	29927424	432	29927216	43	39.8884	13.541	37.7645
CM008480.1	29935158	29935458	301	29935321	33	30.8329	12.301	28.7528
CM008480.1	30069518	30069721	204	30069618	15	9.32046	5.3343	7.4194
CM008480.1	30087122	30087447	326	30087218	25	17.3057	7.43001	15.3116
CM008480.1	30104596	30105294	699	30105181	28	23.0586	9.66842	21.0233
CM008480.1	30106065	30111176	5112	30107675	298	507.715	92.0173	504.319
CM008480.1	30131811	30132088	278	30131895	14	7.37752	4.4071	5.51287
CM008480.1	30253157	30253525	369	30253246	29	22.806	9.23251	20.7719
CM008480.1	30320923	30321108	186	30321005	12	7.33872	4.72809	5.47425
CM008480.1	30356949	30357199	251	30357091	10	6.00143	4.23838	4.16456
CM008480.1	30400088	30400302	215	30400201	19	14.9878	7.70614	13.0144
CM008480.1	30400467	30402231	1765	30400992	429	860.826	165.682	856.061
CM008480.1	30481177	30481616	440	30481497	43	46.1763	16.9535	44.0249
CM008480.1	30481808	30482029	222	30481920	22	16.3222	7.66806	14.3364
CM008480.1	30482285	30484317	2033	30483871	324	548.662	92.8752	545.128
CM008480.1	30484574	30484829	256	30484686	43	46.1763	16.9535	44.0249
CM008480.1	30504064	30505322	1259	30504530	395	670.811	99.0202	666.837
CM008480.1	30542996	30543544	549	30543155	36	35.6764	13.8986	33.5712
CM008480.1	30601295	30601583	289	30601376	22	17.2649	8.20042	15.2713
CM008480.1	30610823	30611082	260	30611030	12	6.40576	4.16877	4.56321
CM008480.1	30630000	30630541	542	30630139	49	49.084	16.0337	46.924
CM008480.1	30645260	30646244	985	30646105	60	50.2979	12.8449	48.1328
CM008480.1	30716706	30720158	3453	30718599	233	393.107	82.3538	390.064
CM008480.1	30729034	30729653	620	30729170	18	13.1899	6.91029	11.2371
CM008480.1	30734225	30734816	592	30734350	25	18.3912	8.00151	16.3907
CM008480.1	30758784	30759052	269	30758962	28	25.0134	10.7617	22.9645
CM008480.1	30774120	30774491	372	30774376	40	29.9182	9.64906	27.8406
CM008480.1	30784799	30784976	178	30784882	18	13.0759	6.84385	11.1242
CM008480.1	30815549	30816589	1041	30816065	34	31.8994	12.5335	29.8131
CM008480.1	30818729	30818915	187	30818775	8	4.18624	3.36016	2.41881
CM008480.1	30827150	30827364	215	30827274	15	10.1469	5.81919	8.23273
CM008480.1	30830797	30831493	697	30830962	46	50.1381	17.8737	47.9738
CM008480.1	30840088	30840353	266	30840223	10	5.34192	3.82743	3.52698
CM008480.1	30887114	30889146	2033	30888283	350	604.084	100.305	600.356
CM008480.1	30893910	30894326	417	30894094	36	36.3075	14.2564	34.1976
CM008480.1	30916616	30916784	169	30916661	12	7.79798	5.00899	5.92032
CM008480.1	30929818	30929981	164	30929863	13	8.74487	5.3943	6.85036
CM008480.1	30930252	30931036	785	30930565	22	12.6863	5.75117	10.7407
CM008480.1	30931568	30933636	2069	30931772	281	496.688	99.5323	493.329
CM008480.1	30937899	30938176	278	30938050	24	19.6016	8.95251	17.5882
CM008480.1	30939223	30939485	263	30939296	14	9.18259	5.45549	7.28366
CM008480.1	30939751	30941127	1377	30940740	52	51.9299	16.3108	49.7591
CM008480.1	30941299	30943626	2328	30943136	430	863.257	166.067	858.482
CM008480.1	30960470	30960678	209	30960620	21	15.2597	7.33466	13.2844
CM008480.1	31002065	31004209	2145	31002501	328	607.769	119.657	604.025
CM008480.1	31026947	31027337	391	31027201	78	94.037	26.3381	91.7368
CM008480.1	31106733	31107063	331	31107002	13	5.4696	3.50071	3.65162
CM008480.1	31292137	31292440	304	31292232	18	10.5543	5.42963	8.63558
CM008480.1	31388269	31388461	193	31388410	18	13.8878	7.32083	11.9255
CM008480.1	31433666	31435346	1681	31434624	219	362.573	76.7662	359.615
CM008480.1	31492814	31492992	179	31492904	10	5.9135	4.18321	4.08511
CM008480.1	31570514	31570771	258	31570617	13	7.69641	4.76325	5.82675
CM008480.1	31645512	31648376	2865	31647279	295	545.232	114.051	541.708
CM008480.1	31649344	31650105	762	31649633	38	38.7285	14.8314	36.6101
CM008480.1	31731495	31732295	801	31731908	27	18.9224	7.76206	16.9157
CM008480.1	31760845	31763130	2286	31761954	233	407.578	90.1618	404.492
CM008480.1	31774033	31776079	2047	31774511	336	639.447	129.848	635.588
CM008480.1	31776326	31776574	249	31776470	41	41.6868	15.2754	39.5559
CM008480.1	31792936	31793158	223	31793112	10	6.00143	4.23838	4.16456
CM008480.1	31856047	31858981	2935	31857831	283	518.109	109.427	514.677
CM008480.1	31885153	31885320	168	31885245	10	5.43994	3.88806	3.62258
CM008480.1	31892601	31893576	976	31892952	286	524.87	110.583	521.415
CM008480.1	31906766	31907106	341	31906849	17	12.31	6.63953	10.3671
CM008480.1	31909990	31910177	188	31910144	10	5.08158	3.66733	3.27884
CM008480.1	31935005	31935846	842	31935527	28	25.733	11.1739	23.6784
CM008480.1	31942062	31942517	456	31942355	31	29.6003	12.3298	27.5239
CM008480.1	31944790	31947895	3106	31946851	322	607.019	124.454	603.276
CM008480.1	31957050	31957774	725	31957164	27	24.4726	10.7886	22.4259
CM008480.1	32005943	32006132	190	32006017	11	6.88269	4.62368	5.02506
CM008480.1	32017207	32018662	1456	32017862	360	584.818	84.9588	581.156
CM008480.1	32027946	32028141	196	32028048	18	13.8878	7.32083	11.9255
CM008480.1	32035040	32036750	1711	32036349	336	639.447	129.848	635.588
CM008480.1	32049469	32049666	198	32049616	10	5.71247	4.05749	3.88903
CM008480.1	32078221	32078649	429	32078553	17	12.077	6.50273	10.1374
CM008480.1	32153261	32153454	194	32153362	12	7.79798	5.00899	5.92032
CM008480.1	32156780	32156997	218	32156917	13	6.91865	4.3085	5.0593
CM008480.1	32168767	32169169	403	32169075	18	13.1802	6.90464	11.2281
CM008480.1	32183686	32184160	475	32183790	15	7.97254	4.57232	6.09334
CM008480.1	32189751	32190029	279	32189805	11	6.88269	4.62368	5.02506
CM008480.1	32192930	32193409	480	32193055	49	55.0195	19.2653	52.8356
CM008480.1	32197072	32197277	206	32197154	9	4.9868	3.7449	3.18761
CM008480.1	32199020	32200206	1187	32199529	31	28.6759	11.8036	26.6051
CM008480.1	32209647	32210265	619	32210037	18	9.87029	5.06768	7.95875
CM008480.1	32212791	32212976	186	32212874	14	9.3677	5.5664	7.46637
CM008480.1	32216124	32216329	206	32216195	10	4.61685	3.38525	2.82665
CM008480.1	32220930	32221363	434	32221248	20	14.2164	7.00127	12.2523
CM008480.1	32222063	32222343	281	32222242	11	6.46305	4.36439	4.61837
CM008480.1	32222567	32222816	250	32222660	23	19.5886	9.24736	17.5753
CM008480.1	32252190	32254169	1980	32253007	160	231.169	49.5478	228.544
CM008480.1	32254884	32255603	720	32255060	23	17.4031	8.00145	15.4073
CM008480.1	32255793	32255975	183	32255872	16	11.1371	6.18289	9.2092
CM008480.1	32259057	32259292	236	32259190	26	22.4548	9.9593	20.4224
CM008480.1	32267026	32267212	187	32267128	13	6.37822	4.00078	4.53595
CM008480.1	32273709	32277720	4012	32276811	262	471.178	101.336	467.899
CM008480.1	32366312	32366738	427	32366583	12	6.11928	4.00075	4.28041
CM008480.1	32384811	32385271	461	32385126	51	56.02	18.9124	53.8342
CM008480.1	32731297	32731626	330	32731424	19	14.2499	7.27399	12.2843
CM008480.1	33320779	33321637	859	33321240	135	192.501	45.3415	189.966
CM008480.1	33398520	33400313	1794	33400135	154	242.926	59.7226	240.274
CM008480.1	33400487	33402476	1990	33401660	230	391.895	84.0145	388.857
CM008480.1	33843215	33843415	201	33843308	19	12.2728	6.155	10.3301
CM008480.1	34154091	34154327	237	34154182	36	36.3075	14.2564	34.1976
CM008480.1	34340694	34341561	868	34341059	83	107.07	30.662	104.736
CM008480.1	34399340	34400559	1220	34399855	415	816.012	154.375	811.453
CM008480.1	34440001	34442499	2499	34441809	378	738.205	146.031	733.968
CM008480.1	34442707	34444467	1761	34442920	194	278.955	52.0104	276.217
CM008480.1	34479617	34479963	347	34479859	25	21.9871	10.0117	19.9594
CM008480.1	34489792	34490176	385	34490035	16	11.7553	6.55022	9.81729
CM008480.1	34491725	34492087	363	34491858	12	6.31446	4.11501	4.47366
CM008480.1	34492683	34492931	249	34492815	19	12.2728	6.155	10.3301
CM008480.1	34493433	34493823	391	34493581	24	20.7848	9.63267	18.7622
CM008480.1	34499519	34499949	431	34499857	17	6.60692	3.60078	4.76085
CM008480.1	34525057	34525506	450	34525307	18	13.1899	6.91029	11.2371
CM008480.1	34530690	34531002	313	34530955	9	3.99632	3.1251	2.23531
CM008480.1	34572581	34573466	886	34572966	40	40.2445	14.8775	38.1199
CM008480.1	34582487	34582673	187	34582589	16	11.7553	6.55022	9.81729
CM008480.1	34592632	34593695	1064	34593519	35	34.9416	13.8711	32.8382
CM008480.1	34635997	34636447	451	34636398	12	4.12058	2.8895	2.35507
CM008480.1	34725487	34726946	1460	34726174	308	543.322	102.296	539.805
CM008480.1	34738861	34739501	641	34739340	222	380.379	84.0241	377.373
CM008480.1	34739690	34740171	482	34739991	61	73.4424	23.7994	71.2014
CM008480.1	34741878	34742119	242	34741945	12	6.11928	4.00075	4.28041
CM008480.1	34871441	34873734	2294	34872497	323	609.326	124.839	605.575
CM008480.1	34893760	34894178	419	34893827	12	7.79798	5.00899	5.92032
CM008480.1	34896512	34896714	203	34896679	12	6.11928	4.00075	4.28041
CM008480.1	34909599	34911681	2083	34910758	371	721.599	143.334	717.427
CM008480.1	34917348	34917765	418	34917704	19	10.7353	5.3344	8.81023
CM008480.1	35067385	35067660	276	35067472	13	7.82056	4.83699	5.94284
CM008480.1	35076722	35077784	1063	35077207	139	203.88	48.7819	201.318
CM008480.1	35093180	35094432	1253	35093695	98	127.039	33.006	124.657
CM008480.1	35101006	35102018	1013	35101623	105	145.004	38.5206	142.579
CM008480.1	35108225	35110656	2432	35108547	26	16.4114	6.75138	14.425
CM008480.1	35110866	35111043	178	35110960	23	16.2793	7.38601	14.2946
CM008480.1	35111284	35112550	1267	35111872	56	60.3089	19.0034	58.1086
CM008480.1	35118240	35118873	634	35118611	30	25.4272	10.3352	23.3766
CM008480.1	35119797	35120106	310	35119899	15	7.97254	4.57232	6.09334
CM008480.1	35129322	35129606	285	35129368	9	4.81636	3.63699	3.02075
CM008480.1	35140878	35141360	483	35141285	21	16.9948	8.32772	15.0058
CM008480.1	35151611	35154341	2731	35153613	154	236.542	56.244	233.907
CM008480.1	35170068	35170690	623	35170385	34	32.2317	12.7191	30.1446
CM008480.1	35171024	35171187	164	35171104	17	12.31	6.63953	10.3671
CM008480.1	35199976	35200298	323	35200153	15	10.0668	5.77171	8.15428
CM008480.1	35213300	35214126	827	35213778	66	76.4198	22.9546	74.1696
CM008480.1	35227317	35228226	910	35227937	214	359.596	78.9496	356.649
CM008480.1	35238601	35239289	689	35238821	17	11.2103	6.00109	9.28118
CM008480.1	35239567	35240455	889	35240199	20	12.3874	6.00116	10.4438
CM008480.1	35240728	35241006	279	35240947	9	5.15703	3.85307	3.34434
CM008480.1	35247259	35247826	568	35247478	26	23.2274	10.4033	21.1884
CM008480.1	35285236	35286098	863	35285487	18	12.8887	6.73513	10.9377
CM008480.1	35335967	35336205	239	35336037	16	8.80919	4.85809	6.91374
CM008480.1	35336437	35339282	2846	35338289	205	347.65	79.3732	344.734
CM008480.1	35778721	35781194	2474	35780486	74	91.9253	27.2774	89.6303
CM008480.1	35802998	35803353	356	35803288	19	13.7042	6.95897	11.7471
CM008480.1	36360503	36360895	393	36360693	125	177.814	43.8415	175.312
CM008480.1	36712597	36712774	178	36712651	24	20.1943	9.29138	18.1785
CM008480.1	36739645	36740871	1227	36740232	153	234.835	56.0097	232.204
CM008480.1	36789718	36789898	181	36789791	29	27.0081	11.5592	24.946
CM008480.1	36790380	36793009	2630	36792192	340	648.759	131.39	644.866
CM008480.1	36799626	36799836	211	36799708	11	6.46305	4.36439	4.61837
CM008480.1	36807688	36808220	533	36808029	225	390.299	87.0794	387.264
CM008480.1	36818523	36818975	453	36818597	12	6.11928	4.00075	4.28041
CM008480.1	36827215	36827940	726	36827855	20	16.1087	8.09144	14.125
CM008480.1	36986732	36987093	362	36986907	29	20.401	8.00159	18.3843
CM008480.1	37013797	37014373	577	37014278	40	38.0342	13.6691	35.9173
CM008480.1	37014760	37015255	496	37015080	24	20.7848	9.63267	18.7622
CM008480.1	37134844	37135273	430	37134925	13	8.24594	5.09179	6.36322
CM008480.1	37135496	37135979	484	37135838	28	23.0586	9.66842	21.0233
CM008480.1	37161144	37161716	573	37161600	19	10.7353	5.3344	8.81023
CM008480.1	37181140	37181390	251	37181265	33	24.6954	9.06847	22.6474
CM008480.1	37194179	37194349	171	37194304	9	5.15703	3.85307	3.34434
CM008480.1	37194715	37195645	931	37195179	33	31.7373	12.8109	29.6515
CM008480.1	37262288	37262466	179	37262414	11	6.40508	4.32878	4.56266
CM008480.1	37266712	37269258	2547	37268254	484	881.867	129.359	877.01
CM008480.1	37345814	37346513	700	37346095	19	14.7775	7.58235	12.8092
CM008480.1	37346997	37347428	432	37347118	8	4.05142	3.27329	2.28703
CM008480.1	37347935	37348454	520	37348333	36	36.3075	14.2564	34.1976
CM008480.1	37453892	37454116	225	37454006	39	36.715	13.3321	34.6047
CM008480.1	37483737	37485303	1567	37484704	55	59.0842	18.7925	56.888
CM008480.1	37638682	37640028	1347	37639606	267	461.186	91.9468	457.94
CM008480.1	37641831	37642167	337	37641950	36	36.3075	14.2564	34.1976
CM008480.1	37659120	37660461	1342	37660068	46	50.5568	18.1094	48.389
CM008480.1	37661717	37664713	2997	37662972	104	123.099	28.0056	120.725
CM008480.1	37711111	37711325	215	37711278	10	5.62133	4.00069	3.79993
CM008480.1	37718855	37721298	2444	37721048	300	556.596	115.977	553.033
CM008480.1	37744064	37745984	1921	37745487	188	312.057	72.823	309.235
CM008480.1	37750989	37753004	2016	37752235	394	737.813	131.691	733.58
CM008480.1	37846834	37847286	453	37847070	27	24.4726	10.7886	22.4259
CM008480.1	37902646	37903679	1034	37903299	151	229.069	54.2729	226.451
CM008480.1	37930738	37931058	321	37930829	12	6.68462	4.33412	4.83576
CM008480.1	37953646	37955440	1795	37954728	55	64.1727	21.5772	61.9586
CM008480.1	37957321	37959996	2676	37958272	34	33.5876	13.4857	31.4905
CM008480.1	37967578	37968920	1343	37968066	48	51.9848	18.0201	49.8139
CM008480.1	37994518	37994747	230	37994668	12	6.68462	4.33412	4.83576
CM008480.1	38026424	38026590	167	38026473	16	10.6517	5.8984	8.73243
CM008480.1	38303629	38303946	318	38303860	12	6.13779	4.01155	4.29878
CM008480.1	38338395	38338557	163	38338476	10	5.62133	4.00069	3.79993
CM008480.1	38380152	38381519	1368	38380807	115	167.687	44.6956	165.208
CM008480.1	38381716	38382938	1223	38382698	98	136.574	38.1454	134.167
CM008480.1	38383282	38383462	181	38383325	27	24.4726	10.7886	22.4259
CM008480.1	38452672	38452973	302	38452810	19	13.193	6.66787	11.2394
CM008480.1	38621356	38621535	180	38621478	9	4.33354	3.33394	2.55929
CM008480.1	38681900	38683476	1577	38682884	293	540.697	113.28	537.188
CM008480.1	38808125	38811154	3030	38809664	348	667.444	134.472	663.48
CM008480.1	38813729	38813947	219	38813854	28	21.5153	8.83775	19.4902
CM008480.1	38847195	38847914	720	38847606	75	93.6723	27.7006	91.3727
CM008480.1	38875485	38876962	1478	38875892	121	174.112	44.3713	171.619
CM008480.1	38913335	38913501	167	38913444	16	10.2531	5.66769	8.33764
CM008480.1	38949489	38949652	164	38949567	21	16.8637	8.25138	14.8751
CM008480.1	38950580	38950785	206	38950709	22	17.7366	8.47112	15.7392
CM008480.1	39006532	39007179	648	39006630	96	119.716	30.3134	117.35
CM008480.1	39016360	39017697	1338	39017096	442	892.515	170.691	887.604
CM008480.1	39111850	39113850	2001	39113621	220	379.562	85.1528	376.557
CM008480.1	39114397	39115801	1405	39114963	263	447.684	88.016	444.478
CM008480.1	39139215	39139808	594	39139445	210	347.231	75.3394	344.318
CM008480.1	39178344	39178606	263	39178470	21	15.9423	7.72053	13.9631
CM008480.1	39184357	39185561	1205	39184824	148	223.01	53.0474	220.406
CM008480.1	39279297	39279744	448	39279596	12	6.76236	4.38051	4.91274
CM008480.1	39292896	39294835	1940	39293984	53	60.3236	20.3779	58.1233
CM008480.1	39295051	39295666	616	39295373	154	211.338	43.4593	208.761
CM008480.1	39388474	39388900	427	39388769	83	106.489	30.3461	104.158
CM008480.1	39605585	39606211	627	39606057	45	44.7481	15.3361	42.6023
CM008480.1	39606536	39606807	272	39606680	36	31.0628	11.3868	28.9787
CM008480.1	39615725	39615907	183	39615849	17	12.81	6.93552	10.8594
CM008480.1	39632532	39634500	1969	39633635	271	491.206	104.803	487.862
CM008480.1	39915413	39915810	398	39915671	42	43.0778	15.6391	40.9408
CM008480.1	39927518	39927695	178	39927632	18	13.1899	6.91029	11.2371
CM008480.1	40032690	40034254	1565	40033888	292	538.431	112.895	534.93
CM008480.1	40035906	40036259	354	40035988	17	10.3917	5.5395	8.4746
CM008480.1	40041515	40041716	202	40041606	13	8.74487	5.3943	6.85036
CM008480.1	40103121	40103994	874	40103413	234	400.397	85.4693	397.334
CM008480.1	40104337	40104609	273	40104510	17	9.67022	5.14386	7.76534
CM008480.1	40104875	40105164	290	40105005	17	12.5517	6.78221	10.6069
CM008480.1	40132654	40133012	359	40132739	23	18.691	8.72878	16.6849
CM008480.1	40173965	40175652	1688	40174588	192	320.375	74.3642	317.531
CM008480.1	40328774	40330572	1799	40329107	327	497.795	69.0675	494.434
CM008480.1	40461379	40463051	1673	40461945	330	576.411	101.865	572.781
CM008480.1	40472035	40472406	372	40472328	20	15.7209	7.8643	13.7425
CM008480.1	40558827	40559192	366	40559030	23	19.3816	9.12701	17.3732
CM008480.1	40560118	40562624	2507	40560710	269	486.744	104.033	483.415
CM008480.1	40744453	40744836	384	40744712	21	16.8854	8.264	14.8968
CM008480.1	40813837	40814051	215	40813941	30	27.1199	11.2747	25.0572
CM008480.1	40852640	40853102	463	40852839	33	23.5158	8.50173	21.4756
CM008480.1	40966850	40967151	302	40967018	27	19.3915	8.00155	17.3829
CM008480.1	40984793	40984987	195	40984896	11	6.88269	4.62368	5.02506
CM008480.1	40986417	40989571	3155	40987109	322	575.52	107.686	571.892
CM008480.1	41563030	41563316	287	41563235	21	16.0201	7.76493	14.0405
CM008480.1	41727799	41728097	299	41728039	13	7.65207	4.73698	5.78321
CM008480.1	41748057	41748234	178	41748165	14	9.72126	5.7796	7.81071
CM008480.1	41757002	41757206	205	41757084	18	13.8878	7.32083	11.9255
CM008480.1	41757621	41758778	1158	41758259	261	468.961	100.95	465.689
CM008480.1	41849306	41849661	356	41849423	12	7.15214	4.61491	5.29134
CM008480.1	41859793	41860003	211	41859859	17	11.4694	6.14974	9.53769
CM008480.1	41860836	41861039	204	41860937	17	7.00986	3.79029	5.14997
CM008480.1	41907570	41909975	2406	41908924	338	644.1	130.619	640.224
CM008480.1	41910535	41911047	513	41910766	73	86.1087	24.6711	83.8306
CM008480.1	41934935	41935268	334	41935070	13	7.53448	4.66751	5.66677
CM008480.1	41971695	41971865	171	41971778	16	11.7553	6.55022	9.81729
CM008480.1	41994874	41997396	2523	41995297	209	356.115	80.9144	353.175
CM008480.1	42003477	42003794	318	42003699	11	4.50263	3.20064	2.71525
CM008480.1	42020146	42020485	340	42020318	48	53.5231	18.88	51.3445
CM008480.1	42020889	42021622	734	42021060	95	131.208	36.9895	128.814
CM008480.1	42022085	42022777	693	42022609	79	103.311	30.8245	100.986
CM008480.1	42023227	42023489	263	42023349	41	43.3044	16.1829	41.1645
CM008480.1	42033350	42033884	535	42033529	25	21.9979	10.018	19.967
CM008480.1	42055248	42055534	287	42055396	12	4.79306	3.25066	2.99987
CM008480.1	42081167	42081700	534	42081405	49	40.2773	11.7672	38.1527
CM008480.1	42081991	42082317	327	42082097	13	7.53448	4.66751	5.66677
CM008480.1	42117078	42117283	206	42117203	13	6.93883	4.32013	5.07935
CM008480.1	42137449	42138116	668	42137982	31	29.6003	12.3298	27.5239
CM008480.1	42195544	42195772	229	42195662	14	9.18259	5.45549	7.28366
CM008480.1	42256739	42258905	2167	42258324	104	147.421	40.4572	144.988
CM008480.1	42266579	42268506	1928	42267482	181	295.928	69.2132	293.146
CM008480.1	42272567	42272813	247	42272719	9	4.56627	3.47948	2.77808
CM008480.1	42274689	42275558	870	42275114	72	88.1271	26.2562	85.8438
CM008480.1	42296845	42297334	490	42297171	25	21.0069	9.44845	18.9839
CM008480.1	42299095	42299411	317	42299277	20	16.1087	8.09144	14.125
CM008480.1	42707688	42708060	373	42708006	13	8.74487	5.3943	6.85036
CM008480.1	42731547	42731858	312	42731676	14	9.18259	5.45549	7.28366
CM008480.1	42747838	42748290	453	42747971	13	7.03406	4.37513	5.17397
CM008480.1	42748985	42749329	345	42749090	16	9.48535	5.23175	7.58236
CM008480.1	42754585	42755420	836	42754992	201	331.192	73.4673	328.319
CM008480.1	42762182	42762427	246	42762371	10	5.62133	4.00069	3.79993
CM008480.1	42772309	42772565	257	42772442	71	70.7271	18.0037	68.4926
CM008480.1	42820430	42820635	206	42820543	14	9.58222	5.69556	7.67862
CM008480.1	42866751	42866991	241	42866871	33	29.9861	11.8302	27.9083
CM008480.1	42880336	42881312	977	42880855	119	169.182	42.9721	166.701
CM008480.1	42932747	42933815	1069	42933060	24	18.5016	8.33484	16.4965
CM008480.1	42964992	42965699	708	42965131	102	128.083	31.3892	125.696
CM008480.1	43161127	43161305	179	43161214	17	12.81	6.93552	10.8594
CM008480.1	43301314	43301532	219	43301416	19	14.2499	7.27399	12.2843
CM008480.1	43308831	43309025	195	43308932	15	7.91	4.53796	6.03183
CM008480.1	43314998	43316862	1865	43315646	249	442.487	96.3267	439.296
CM008480.1	43346328	43346698	371	43346427	12	7.33872	4.72809	5.47425
CM008480.1	43431017	43431185	169	43431101	14	9.72126	5.7796	7.81071
CM008480.1	43631015	43633537	2523	43632282	122	180.767	47.363	178.26
CM008480.1	43913431	43913867	437	43913722	40	39.135	14.2659	37.0129
CM008480.1	43973575	43973964	390	43973668	38	30.3433	10.4021	28.2644
CM008480.1	44344146	44344325	180	44344252	8	3.68227	3.03683	1.92969
CM008480.1	44375643	44376583	941	44376126	32	24.8629	9.4304	22.8144
CM008480.1	44389235	44390940	1706	44390366	386	757.253	149.114	752.941
CM008480.1	44413243	44413543	301	44413467	9	4.33354	3.33394	2.55929
CM008480.1	44418111	44418347	237	44418255	14	8.4137	5.00091	6.52876
CM008480.1	44427556	44429304	1749	44428407	174	283.241	67.4287	280.491
CM008480.1	44462309	44463899	1591	44463263	436	877.868	168.379	873.025
CM008480.1	44508840	44509623	784	44509092	53	61.0894	20.8066	58.8852
CM008480.1	44696365	44697156	792	44696519	158	250.904	61.2638	248.233
CM008480.1	44758113	44758383	271	44758288	15	10.2858	5.90181	8.36998
CM008480.1	44790322	44790570	249	44790423	14	7.74729	4.61625	5.87628
CM008480.1	44961475	44961700	226	44961569	16	11.2066	6.2239	9.27838
CM008480.1	45455226	45455553	328	45455469	12	7.79798	5.00899	5.92032
CM008480.1	45456030	45456351	322	45456154	35	34.9416	13.8711	32.8382
CM008480.1	45456516	45456856	341	45456635	29	27.0081	11.5592	24.946
CM008480.1	45458208	45458520	313	45458449	10	6.00143	4.23838	4.16456
CM008480.1	45459462	45460162	701	45459680	18	13.8878	7.32083	11.9255
CM008480.1	45463119	45464839	1721	45463967	36	36.3075	14.2564	34.1976
CM008480.1	45612318	45613400	1083	45612465	23	18.691	8.72878	16.6849
CM008480.1	45614795	45615745	951	45615457	35	34.9416	13.8711	32.8382
CM008480.1	45616112	45619090	2979	45618763	64	78.4132	25.045	76.1554
CM008480.1	45799656	45799820	165	45799733	11	6.88269	4.62368	5.02506
CM008480.1	45800505	45802317	1813	45801227	275	500.149	106.345	496.777
CM008480.1	46108198	46109423	1226	46108909	88	115.833	32.6326	113.477
CM008480.1	46446585	46447864	1280	46447202	446	797.144	119.224	792.669
CM008480.1	46458364	46459874	1511	46458965	367	712.135	141.793	708
CM008480.1	46558003	46558170	168	46558089	14	9.18259	5.45549	7.28366
CM008480.1	46585927	46586229	303	46586134	13	6.66492	4.16313	4.81787
CM008480.1	46633735	46636064	2330	46634335	257	460.109	99.4092	456.865
CM008480.1	46718973	46719843	871	46719465	43	33.2855	10.3551	31.1924
CM008480.1	46781117	46781395	279	46781203	17	9.02718	4.80096	7.13031
CM008480.1	46784034	46784424	391	46784096	18	8.69639	4.47152	6.80794
CM008480.1	46795881	46796061	181	46795962	22	17.4548	8.30904	15.4588
CM008480.1	46885989	46887990	2002	46886908	313	584.452	119.969	580.792
CM008480.1	46897488	46897893	406	46897663	30	26.0827	10.6954	24.0267
CM008480.1	46925783	46926716	934	46926054	24	20.4925	9.46332	18.4753
CM008480.1	46935204	46935401	198	46935307	31	28.489	11.6981	26.4189
CM008480.1	46946567	46947937	1371	46946824	55	63.2034	21.0356	60.9934
CM008480.1	47105342	47107328	1987	47106231	381	745.34	147.187	741.074
CM008480.1	47108313	47108539	227	47108352	8	4.05142	3.27329	2.28703
CM008480.1	47109182	47110393	1212	47109656	317	582.826	115.656	579.171
CM008480.1	47111085	47111637	553	47111432	20	13.2453	6.46275	11.2909
CM008480.1	47132442	47133019	578	47132526	27	21.0283	8.86311	19.0048
CM008480.1	47151333	47151677	345	47151438	22	16.1522	7.5734	14.1684
CM008480.1	47164919	47165321	403	47165227	20	15.1273	7.52011	13.1535
CM008480.1	47165829	47166006	178	47165864	9	3.9324	3.08581	2.17269
CM008480.1	47178952	47179557	606	47179308	35	34.9416	13.8711	32.8382
CM008480.1	47218540	47219695	1156	47219372	115	167.687	44.6956	165.208
CM008480.1	47269429	47271314	1886	47270798	260	466.746	100.565	463.481
CM008480.1	47304386	47305026	641	47304602	205	347.65	79.3732	344.734
CM008480.1	47306124	47308493	2370	47307334	353	679.162	136.399	675.154
CM008480.1	47323862	47324100	239	47323976	28	23.0777	9.6789	21.0423
CM008480.1	47349478	47350760	1283	47350502	270	488.974	104.418	485.638
CM008480.1	47351175	47351622	448	47351284	28	25.733	11.1739	23.6784
CM008480.1	47361894	47362509	616	47362232	152	232.89	55.646	230.264
CM008480.1	47398146	47399793	1648	47399123	250	444.683	96.712	441.486
CM008480.1	47401270	47401953	684	47401795	45	35.5794	10.8258	33.4743
CM008480.1	47509929	47510129	201	47510025	23	18.691	8.72878	16.6849
CM008480.1	47511072	47513065	1994	47512388	345	660.427	133.316	656.49
CM008480.1	47535352	47535762	411	47535611	18	13.8878	7.32083	11.9255
CM008480.1	47535936	47536230	295	47536090	22	18.41	8.86206	16.4058
CM008480.1	47536498	47537695	1198	47537366	63	76.803	24.6596	74.5499
CM008480.1	47583269	47584222	954	47584032	210	358.237	81.2998	355.291
CM008480.1	47613485	47615096	1612	47614547	369	716.865	142.564	712.711
CM008480.1	47615827	47617136	1310	47616367	221	381.706	85.5381	378.694
CM008480.1	47617385	47617646	262	47617557	42	29.6925	9.05457	27.6155
CM008480.1	47651602	47651878	277	47651754	17	9.02718	4.80096	7.13031
CM008480.1	47733821	47734066	246	47733935	9	4.81636	3.63699	3.02075
CM008480.1	47734572	47734927	356	47734826	16	8.80919	4.85809	6.91374
CM008480.1	47860872	47863072	2201	47861961	283	518.109	109.427	514.677
CM008480.1	47863373	47863618	246	47863496	65	73.7309	22.004	71.487
CM008480.1	48241280	48241495	216	48241401	16	10.6949	5.92352	8.77516
CM008480.1	48246826	48247433	608	48247299	22	17.5524	8.36508	15.5555
CM008480.1	48318571	48319023	453	48318836	38	39.0736	15.027	36.9516
CM008480.1	48319246	48319658	413	48319407	205	299.458	54.9443	296.67
CM008480.1	48321442	48321620	179	48321504	15	10.3007	5.91069	8.3848
CM008480.1	48363138	48363495	358	48363415	16	9.48535	5.23175	7.58236
CM008480.1	48411977	48414115	2139	48413510	268	443.024	81.9777	439.833
CM008480.1	48416961	48417213	253	48417085	24	18.5016	8.33484	16.4965
CM008480.1	48448182	48448382	201	48448259	19	13.193	6.66787	11.2394
CM008480.1	48644096	48644397	302	48644222	40	40.9731	15.2842	38.8439
CM008480.1	48733872	48735198	1327	48734497	422	843.833	162.985	839.148
CM008480.1	48754959	48755359	401	48755206	25	17.3057	7.43001	15.3116
CM008480.1	48811328	48813245	1918	48812655	270	488.974	104.418	485.638
CM008480.1	48885548	48886715	1168	48885972	382	690.855	117.868	686.806
CM008480.1	48912643	48913720	1078	48913542	153	240.939	59.3373	238.291
CM008480.1	48914027	48915198	1172	48914397	351	674.471	135.628	670.481
CM008480.1	49111361	49112094	734	49111990	34	33.5876	13.4857	31.4905
CM008480.1	49206406	49206843	438	49206604	19	10.7353	5.3344	8.81023
CM008480.1	49309800	49310394	595	49310123	72	91.5255	28.1274	89.2313
CM008480.1	49310595	49311831	1237	49311053	114	165.825	44.3103	163.35
CM008480.1	49328969	49329323	355	49329129	24	14.5151	6.25127	12.5479
CM008480.1	49343603	49343843	241	49343731	42	40.6901	14.3359	38.5613
CM008480.1	49393723	49394031	309	49393899	20	16.1087	8.09144	14.125
CM008480.1	49399007	49399426	420	49399204	17	12.1519	6.54659	10.2111
CM008480.1	49399792	49400178	387	49399901	10	6.00143	4.23838	4.16456
CM008480.1	49427661	49428004	344	49427871	22	18.41	8.86206	16.4058
CM008480.1	49462238	49462575	338	49462490	11	6.88269	4.62368	5.02506
CM008480.1	49485391	49485668	278	49485553	28	25.733	11.1739	23.6784
CM008480.1	49597828	49598065	238	49597933	18	13.1899	6.91029	11.2371
CM008480.1	49708495	49710408	1914	49709258	148	231.044	57.4107	228.42
CM008480.1	50131918	50132243	326	50132078	37	30.658	10.8592	28.5782
CM008480.1	50530993	50531244	252	50531129	26	22.21	9.81988	20.1782
CM008480.1	50686069	50686354	286	50686201	38	39.0736	15.027	36.9516
CM008480.1	50703436	50704989	1554	50704213	255	453.348	97.3548	450.128
CM008480.1	50731350	50732474	1125	50732241	193	263.245	45.6566	260.544
CM008480.1	50774770	50774998	229	50774893	19	13.193	6.66787	11.2394
CM008480.1	50803977	50804548	572	50804079	24	18.5016	8.33484	16.4965
CM008480.1	50805196	50805509	314	50805376	20	15.331	7.63768	13.3543
CM008480.1	50815078	50815377	300	50815141	9	4.81636	3.63699	3.02075
CM008480.1	50948830	50949017	188	50948923	23	15.2849	6.85847	13.309
CM008480.1	51027550	51027886	337	51027648	14	9.4099	5.59176	7.50834
CM008480.1	51058990	51061858	2869	51061469	262	471.178	101.336	467.899
CM008480.1	51130622	51131184	563	51130810	42	44.7353	16.5682	42.5898
CM008480.1	51159513	51159818	306	51159674	46	48.3066	16.8553	46.1484
CM008480.1	51171745	51171995	251	51171918	9	4.81166	3.63402	3.0179
CM008480.1	51196012	51197276	1265	51196676	40	41.8836	15.7976	39.7496
CM008480.1	51229825	51232214	2390	51230637	42	44.7353	16.5682	42.5898
CM008480.1	51232943	51233704	762	51233217	34	32.2502	12.7295	30.16
CM008480.1	51240826	51241318	493	51241167	153	237.9	57.6715	235.261
CM008480.1	51246325	51246617	293	51246523	20	15.7622	7.88837	13.7836
CM008480.1	51296237	51296580	344	51296365	40	41.8836	15.7976	39.7496
CM008480.1	51306468	51306833	366	51306641	46	48.7391	17.0939	46.58
CM008480.1	51416187	51416439	253	51416328	27	20.5683	8.61701	18.5503
CM008480.1	51446100	51446286	187	51446189	27	20.4099	8.533	18.3932
CM008480.1	51542463	51542663	201	51542565	19	14.9878	7.70614	13.0144
CM008480.1	51543157	51544752	1596	51543830	409	812.408	157.976	807.863
CM008480.1	51544987	51546251	1265	51545540	309	577.142	119.445	573.507
CM008480.1	51654766	51655049	284	51654905	58	55.402	15.7365	53.2176
CM008480.1	51696039	51696313	275	51696168	51	57.4096	19.6837	55.2193
CM008480.1	51727150	51727516	367	51727230	14	5.75407	3.53015	3.93012
CM008480.1	51731645	51733344	1700	51732723	247	438.098	95.5561	434.921
CM008480.1	51786184	51786443	260	51786301	26	23.2274	10.4033	21.1884
CM008480.1	51786648	51787907	1260	51787231	304	553.56	110.928	550.009
CM008480.1	51913831	51913994	164	51913869	8	4.05142	3.27329	2.28703
CM008480.1	52040194	52040473	280	52040420	10	5.62133	4.00069	3.79993
CM008480.1	52047039	52047232	194	52047136	13	8.39146	5.17965	6.50782
CM008480.1	52376212	52376395	184	52376337	21	14.2378	6.7705	12.273
CM008480.1	52380978	52381987	1010	52381525	334	634.799	129.078	630.956
CM008480.1	52568613	52569054	442	52568787	11	6.47831	4.37377	4.63353
CM008480.1	52569375	52570667	1293	52570245	157	241.77	56.9956	239.121
CM008480.1	52576887	52577628	742	52577181	37	37.4284	14.496	35.3159
CM008480.1	52578902	52580431	1530	52579840	42	38.991	13.4379	36.8717
CM008480.1	52583826	52584045	220	52583909	12	7.33872	4.72809	5.47425
CM008480.1	52762290	52762490	201	52762365	35	34.9416	13.8711	32.8382
CM008480.1	52858092	52861201	3110	52859133	123	182.712	47.7781	180.198
CM008480.1	52966647	52966852	206	52966750	20	16.1087	8.09144	14.125
CM008480.1	53070472	53071107	636	53070836	179	266.903	55.395	264.195
CM008480.1	53088524	53089678	1155	53089049	44	47.627	17.3388	45.47
CM008480.1	53314652	53316758	2107	53315818	110	158.416	42.7691	155.958
CM008480.1	53770491	53770720	230	53770622	13	7.53448	4.66751	5.66677
CM008480.1	53813543	53814986	1444	53814678	332	539.471	83.267	535.969
CM008480.1	53893490	53893969	480	53893835	27	20.0173	8.32625	18.0019
CM008480.1	53894373	53894596	224	53894401	14	4.70179	3.00065	2.91054
CM008480.1	53895068	53895283	216	53895154	25	18.3912	8.00151	16.3907
CM008480.1	53895531	53897030	1500	53896838	139	207.875	50.9179	205.304
CM008480.1	53935677	53935993	317	53935871	14	9.13478	5.42693	7.23723
CM008480.1	53979130	53979996	867	53979658	51	53.1109	17.3365	50.9354
CM008480.1	54041567	54042910	1344	54041943	136	207.597	52.787	205.027
CM008480.1	54050001	54053185	3185	54051134	351	660.434	128.022	656.495
CM008480.1	54053761	54054466	706	54054356	32	22.4601	8.25168	20.4276
CM008480.1	54072323	54072790	468	54072638	37	34.7083	12.9828	32.6087
CM008480.1	54137317	54137593	277	54137414	11	5.69714	3.89903	3.87405
CM008480.1	54137763	54137970	208	54137862	14	9.18259	5.45549	7.28366
CM008480.1	54141921	54142109	189	54142059	10	5.58767	3.97975	3.76849
CM008480.1	54214938	54215112	175	54214987	15	9.32046	5.3343	7.4194
CM008480.1	54358514	54358715	202	54358607	15	10.5917	6.08468	8.67265
CM008480.1	54493906	54494533	628	54494280	394	776.372	152.196	771.98
CM008480.1	54494715	54495182	468	54495010	185	305.843	71.6671	303.036
CM008480.1	54495437	54496122	686	54495688	260	466.746	100.565	463.481
CM008480.1	54496583	54496767	185	54496650	13	8.74487	5.3943	6.85036
CM008480.1	54511239	54511684	446	54511298	17	12.344	6.65955	10.4009
CM008480.1	54600378	54601903	1526	54600669	340	648.759	131.39	644.866
CM008480.1	54623749	54624128	380	54623876	19	14.8981	7.65327	12.9292
CM008480.1	54652402	54652680	279	54652488	39	40.4732	15.4123	38.3453
CM008480.1	54652912	54654611	1700	54653341	354	628.822	109.251	625.003
CM008480.1	54658869	54660089	1221	54659479	340	648.759	131.39	644.866
CM008480.1	54660448	54660783	336	54660555	69	86.5618	26.9715	84.2809
CM008480.1	54673974	54674601	628	54674450	66	68.9771	19.1466	66.7481
CM008480.1	54914036	54914336	301	54914129	13	8.24594	5.09179	6.36322
CM008480.1	55057261	55057565	305	55057422	35	34.9416	13.8711	32.8382
CM008480.1	55171290	55171510	221	55171373	27	24.4726	10.7886	22.4259
CM008480.1	55218136	55220098	1963	55218997	211	360.36	81.6851	357.408
CM008480.1	55250498	55251425	928	55250872	373	726.338	144.105	722.148
CM008480.1	55779611	55779881	271	55779740	25	21.9979	10.018	19.967
CM008480.1	55920909	55922237	1329	55921587	232	405.412	89.7765	402.332
CM008480.1	55937636	55937800	165	55937708	15	9.70641	5.55929	7.80132
CM008480.1	56450292	56451345	1054	56451082	74	87.683	25.0045	85.4005
CM008480.1	56453233	56454651	1419	56453841	193	322.46	74.7495	319.61
CM008480.1	56612520	56612867	348	56612735	49	50.2885	16.6697	48.1234
CM008480.1	57094696	57094987	292	57094844	46	47.6901	16.5175	45.5331
CM008480.1	57146325	57146916	592	57146606	16	11.0822	6.15052	9.15546
CM008480.1	57205997	57206364	368	57206134	73	90.293	26.9138	88.0024
CM008480.1	57281046	57281298	253	57281220	21	14.2378	6.7705	12.273
CM008480.1	57301960	57302295	336	57302018	14	9.18259	5.45549	7.28366
CM008480.1	57577303	57578187	885	57577681	58	63.2419	19.6702	61.0316
CM008480.1	57578378	57578579	202	57578479	43	45.4207	16.528	43.2737
CM008480.1	57578747	57579014	268	57578873	26	22.9103	10.2204	20.8759
CM008480.1	57582109	57583190	1082	57582469	153	234.835	56.0097	232.204
CM008480.1	57585460	57588681	3222	57586482	218	375.281	84.3822	372.288
CM008480.1	57612811	57612976	166	57612900	12	7.33872	4.72809	5.47425
CM008480.1	57642626	57642817	192	57642742	21	8.54298	4.00089	6.65667
CM008480.1	57644291	57644480	190	57644372	29	22.806	9.23251	20.7719
CM008480.1	57695080	57695484	405	57695119	15	10.4367	5.99185	8.51913
CM008480.1	57713352	57713534	183	57713439	16	8.80919	4.85809	6.91374
CM008480.1	57725907	57726080	174	57726009	12	7.79798	5.00899	5.92032
CM008480.1	57768482	57768752	271	57768587	19	13.8608	7.04889	11.9029
CM008480.1	57938019	57938239	221	57938148	12	7.79798	5.00899	5.92032
CM008480.1	57939862	57941416	1555	57940271	436	877.868	168.379	873.025
CM008480.1	59491576	59491753	178	59491636	10	6.00143	4.23838	4.16456
CM008480.1	59549046	59549236	191	59549158	20	16.1087	8.09144	14.125
CM008480.1	59559559	59559722	164	59559635	21	17.2498	8.47675	15.2561
CM008480.1	59693015	59693497	483	59693265	105	149.243	40.8425	146.807
CM008480.1	59707114	59709384	2271	59708079	253	451.284	97.8679	448.067
CM008480.1	59856839	59858351	1513	59857932	322	590.757	115.666	587.077
CM008480.1	59980121	59982196	2076	59981554	361	690.789	135.566	686.74
CM008480.1	60138931	60139159	229	60139013	16	8.80919	4.85809	6.91374
CM008480.1	60689756	60689960	205	60689835	21	14.9254	7.14823	12.9564
CM008480.1	60890996	60891540	545	60891360	42	44.7353	16.5682	42.5898
CM008480.1	60891750	60893759	2010	60892750	106	151.07	41.2278	148.629
CM008480.1	61052781	61053023	243	61052895	46	50.5568	18.1094	48.389
CM008480.1	61053405	61054252	848	61053882	209	354.194	79.8614	351.26
CM008480.1	61054508	61056269	1762	61056084	287	527.126	110.968	523.664
CM008480.1	61056783	61058269	1487	61057085	127	190.309	49.3193	187.778
CM008480.1	61081358	61082296	939	61081527	246	426.076	89.8337	422.937
CM008480.1	61110254	61110567	314	61110352	18	11.3213	5.84725	9.3909
CM008480.1	61120428	61122119	1692	61121157	198	265.862	44.2316	263.156
CM008480.1	61145068	61145449	382	61145204	15	7.41142	4.26752	5.54613
CM008480.1	61155205	61155734	530	61155329	28	19.3617	7.73488	17.3536
CM008480.1	61187942	61189308	1367	61188297	184	303.777	71.2818	300.975
CM008480.1	61268427	61268800	374	61268572	31	20.4099	7.53098	18.3932
CM008480.1	61272780	61273028	249	61272922	17	11.2103	6.00109	9.28118
CM008480.1	61303170	61303365	196	61303212	12	6.11928	4.00075	4.28041
CM008480.1	61322500	61323098	599	61322742	53	50.9462	15.4316	48.7775
CM008480.1	61323280	61324947	1668	61323959	448	907.197	173.003	902.217
CM008480.1	61369633	61370082	450	61369936	23	19.5886	9.24736	17.5753
CM008480.1	61419360	61420108	749	61419957	40	41.1394	15.3776	39.0101
CM008480.1	61426197	61426473	277	61426365	16	10.2531	5.66769	8.33764
CM008480.1	61431571	61431907	337	61431800	12	7.79798	5.00899	5.92032
CM008480.1	61447689	61447871	183	61447809	14	9.72126	5.7796	7.81071
CM008480.1	61449747	61450083	337	61449900	58	68.8549	22.7331	66.6262
CM008480.1	61450402	61451761	1360	61450744	265	477.84	102.492	474.539
CM008480.1	61519605	61520237	633	61519907	76	90.8488	25.6713	88.5573
CM008480.1	61524468	61525021	554	61524935	28	24.6204	10.5387	22.5731
CM008480.1	61636818	61637277	460	61636920	36	36.3075	14.2564	34.1976
CM008480.1	61751465	61752161	697	61751831	197	330.822	76.2908	327.951
CM008480.1	61752338	61752750	413	61752523	234	400.397	85.4693	397.334
CM008480.1	61752941	61754206	1266	61753808	386	741.813	140.752	737.564
CM008480.1	61822406	61822814	409	61822551	66	81.6534	25.8156	79.3864
CM008480.1	61824185	61824697	513	61824506	111	160.263	43.1544	157.801
CM008480.1	61840613	61842338	1726	61841628	250	444.683	96.712	441.486
CM008480.1	61907477	61907713	237	61907620	17	12.81	6.93552	10.8594
CM008480.1	61962189	61963023	835	61962710	57	67.2867	22.3478	65.0628
CM008480.1	61980242	61980683	442	61980565	28	19.3617	7.73488	17.3536
CM008480.1	62017960	62018821	862	62018517	102	143.788	39.6866	141.364
CM008480.1	62046960	62047246	287	62047094	58	68.8549	22.7331	66.6262
CM008480.1	62230635	62232860	2226	62231034	179	286.333	65.4659	283.576
CM008480.1	62253168	62254346	1179	62253729	147	223.425	53.9432	220.818
CM008480.1	62341318	62341524	207	62341446	27	22.706	9.78416	20.6725
CM008480.1	62344896	62345164	269	62345045	24	18.1174	8.12299	16.1189
CM008480.1	62347827	62348137	311	62348074	13	8.53558	5.26697	6.64942
CM008480.1	62462100	62462432	333	62462362	20	15.1273	7.52011	13.1535
CM008480.1	62478646	62480163	1518	62479521	200	317.581	67.0122	314.745
CM008480.1	62642481	62644411	1931	62643362	227	394.608	87.85	391.56
CM008480.1	62730784	62731116	333	62730867	13	8.74487	5.3943	6.85036
CM008480.1	62784719	62785066	348	62784843	18	11.3213	5.84725	9.3909
CM008480.1	62952419	62952754	336	62952483	13	7.53448	4.66751	5.66677
CM008480.1	62996998	62998580	1583	62998156	143	221.222	55.4842	218.62
CM008480.1	63152457	63154932	2476	63153779	207	347.11	77.5391	344.197
CM008480.1	63410695	63412015	1321	63411211	153	240.939	59.3373	238.291
CM008480.1	63751996	63752392	397	63752166	67	73.4166	20.927	71.1755
CM008480.1	63755938	63758381	2444	63756694	419	828.222	157.286	823.609
CM008480.1	63972487	63972937	451	63972650	366	673.959	122.356	669.975
CM008480.1	63996937	63997292	356	63997210	14	7.74729	4.61625	5.87628
CM008480.1	64419868	64420032	165	64419960	18	13.8878	7.32083	11.9255
CM008480.1	64562796	64563087	292	64562948	36	28.0492	9.86863	25.9835
CM008480.1	64683196	64683402	207	64683308	21	16.9948	8.32772	15.0058
CM008480.1	64775333	64775579	247	64775435	26	23.2274	10.4033	21.1884
CM008480.1	64839954	64840146	193	64840039	21	16.9072	8.27667	14.9185
CM008480.1	64932802	64933103	302	64932990	23	18.691	8.72878	16.6849
CM008480.1	65125751	65125965	215	65125853	20	13.2772	6.4802	11.3227
CM008480.1	65193099	65193315	217	65193184	18	13.8878	7.32083	11.9255
CM008480.1	65412418	65416771	4354	65413946	375	725.611	141.891	721.426
CM008480.1	65417143	65417305	163	65417208	15	7.97254	4.57232	6.09334
CM008480.1	65450460	65450666	207	65450566	18	11.3213	5.84725	9.3909
CM008480.1	65450943	65451265	323	65451055	52	59.5596	20.4213	57.3604
CM008480.1	65451463	65452041	579	65451612	148	231.044	57.4107	228.42
CM008480.1	65474037	65474334	298	65474203	15	9.99564	5.72961	8.08347
CM008480.1	65477884	65478068	185	65477950	18	13.8878	7.32083	11.9255
CM008480.1	65503506	65503917	412	65503564	17	12.1519	6.54659	10.2111
CM008480.1	65551578	65551849	272	65551685	13	8.12782	5.02073	6.24751
CM008480.1	65593739	65593949	211	65593836	17	9.67022	5.14386	7.76534
CM008480.1	65596962	65597156	195	65597061	17	12.81	6.93552	10.8594
CM008480.1	66057956	66059284	1329	66058757	337	641.773	130.234	637.905
CM008480.1	66149056	66149527	472	66149170	13	6.91865	4.3085	5.0593
CM008480.1	66229130	66230155	1026	66229730	39	38.5322	14.324	36.4145
CM008480.1	66234594	66235228	635	66234908	86	107.003	29.0053	104.668
CM008480.1	66318254	66318483	230	66318370	28	25.2735	10.9101	23.2237
CM008480.1	66525633	66525801	169	66525714	19	14.9878	7.70614	13.0144
CM008480.1	66671858	66672169	312	66672127	15	6.45261	3.76549	4.60962
CM008480.1	66672520	66673287	768	66672631	24	17.3268	7.69376	15.3322
CM008480.1	66684409	66684764	356	66684640	61	73.6028	23.889	71.3594
CM008480.1	66769315	66769853	539	66769477	19	14.9878	7.70614	13.0144
CM008480.1	66818847	66820984	2138	66820592	215	318.319	57.6115	315.48
CM008480.1	66822041	66822352	312	66822161	31	26.6535	10.6802	24.5955
CM008480.1	66966567	66968237	1671	66967587	368	714.499	142.178	710.355
CM008480.1	66985178	66986289	1112	66985507	339	595.98	104.635	592.278
CM008480.1	67062918	67063472	555	67063069	37	34.1294	12.669	32.0311
CM008480.1	67065478	67066109	632	67065731	105	107.974	21.2046	105.638
CM008480.1	67143170	67143536	367	67143418	33	30.9485	12.3658	28.8648
CM008480.1	67235189	67235381	193	67235303	21	11.1373	5.17755	9.20934
CM008480.1	67241218	67241544	327	67241377	23	19.5886	9.24736	17.5753
CM008480.1	67241786	67242199	414	67241979	101	141.978	39.3013	139.559
CM008480.1	67361389	67361722	334	67361567	89	118.558	33.5506	116.197
CM008480.1	67630884	67631261	378	67631185	16	11.1285	6.17783	9.20149
CM008480.1	67922328	67922625	298	67922366	11	6.77426	4.55645	4.9245
CM008480.1	67978879	67979125	247	67979002	27	23.4806	10.2206	21.4406
CM008480.1	68042126	68044775	2650	68044286	300	556.596	115.977	553.033
CM008480.1	68044944	68045405	462	68045046	21	17.2498	8.47675	15.2561
CM008480.1	68063352	68063528	177	68063451	9	4.81166	3.63402	3.0179
CM008480.1	68063801	68064829	1029	68064306	192	320.375	74.3642	317.531
CM008480.1	68064997	68065173	177	68065095	14	9.72126	5.7796	7.81071
CM008480.1	68156769	68156935	167	68156867	14	8.4137	5.00091	6.52876
CM008480.1	68268104	68268705	602	68268380	33	30.6081	12.1754	28.5287
CM008480.1	68364986	68365194	209	68365044	12	5.80632	3.81949	3.98173
CM008480.1	68824204	68824408	205	68824292	20	16.1087	8.09144	14.125
CM008480.1	70416285	70416819	535	70416456	51	58.0379	20.036	55.8438
CM008480.1	70417362	70418707	1346	70418443	113	163.967	43.925	161.497
CM008480.1	70419626	70421252	1627	70420960	106	151.07	41.2278	148.629
CM008480.1	71630419	71630645	227	71630529	48	51.6254	17.8213	49.4554
CM008480.1	72729729	72729906	178	72729817	23	19.1411	8.98777	17.1338
CM008480.1	72785254	72785531	278	72785409	52	37.2081	9.74168	35.0963
CM008480.1	73907209	73907388	180	73907283	15	10.1469	5.81919	8.23273
CM008480.1	74125002	74125172	171	74125097	23	16.2793	7.38601	14.2946
CM008480.1	74525045	74526890	1846	74526696	79	103.311	30.8245	100.986
CM008480.1	74749647	74751308	1662	74750262	75	96.5424	29.2833	94.2348
CM008480.1	74764320	74764591	272	74764465	44	47.627	17.3388	45.47
CM008480.1	74787678	74788000	323	74787780	14	8.4137	5.00091	6.52876
CM008480.1	74788178	74788586	409	74788364	198	303.507	61.2423	300.708
CM008480.1	74789430	74789636	207	74789529	27	23.9456	10.4857	21.9041
CM008480.1	74789906	74790074	169	74790003	15	10.7253	6.16491	8.80056
CM008480.1	74791275	74793540	2266	74793029	236	414.088	91.3177	410.983
CM008480.1	74794180	74794632	453	74794321	47	48.367	16.4681	46.2087
CM008480.1	74831488	74831754	267	74831605	28	20.4575	8.28732	18.4403
CM008480.1	74834817	74835039	223	74834908	13	6.93883	4.32013	5.07935
CM008480.1	74837956	74838142	187	74838020	13	6.91865	4.3085	5.0593
CM008480.1	74848392	74848568	177	74848493	17	12.361	6.6696	10.4179
CM008480.1	74858330	74858496	167	74858414	11	6.46305	4.36439	4.61837
CM008480.1	74859329	74860761	1433	74859645	145	225.142	56.2548	222.531
CM008480.1	74870163	74870545	383	74870220	13	8.24594	5.09179	6.36322
CM008480.1	74901333	74901541	209	74901438	19	12.2728	6.155	10.3301
CM008480.1	74902376	74903975	1600	74902897	275	500.149	106.345	496.777
CM008480.1	75098517	75099359	843	75098870	51	55.4901	18.6212	53.3056
CM008480.1	75133044	75134573	1530	75133468	469	958.854	181.094	953.646
CM008480.1	75158958	75159125	168	75159026	13	8.24594	5.09179	6.36322
CM008480.1	75657342	75657837	496	75657564	40	41.8836	15.7976	39.7496
CM008480.1	75924237	75925672	1436	75925139	291	524.534	106.2	521.084
CM008480.1	76328828	76329075	248	76328936	12	7.33872	4.72809	5.47425
CM008480.1	76330010	76331879	1870	76330616	450	912.098	173.773	907.099
CM008480.1	76355728	76355990	263	76355860	25	21.9979	10.018	19.967
CM008480.1	76541205	76541457	253	76541325	21	17.2498	8.47675	15.2561
CM008480.1	76615079	76616408	1330	76616006	422	832.332	156.736	827.7
CM008480.1	76679629	76679832	204	76679711	29	26.6536	11.356	24.5956
CM008480.1	76720460	76721035	576	76720785	72	87.7052	26.0274	85.4227
CM008480.1	76721301	76721732	432	76721489	35	32.4458	12.4731	30.3549
CM008480.1	76756981	76759007	2027	76758212	96	130.489	35.9961	128.097
CM008480.1	77037019	77037351	333	77037089	11	6.65101	4.48021	4.80409
CM008480.1	77144576	77144805	230	77144667	115	145.459	33.1493	143.033
CM008480.1	77458234	77459393	1160	77458912	130	165.576	34.9403	163.103
CM008480.1	77984173	77984504	332	77984309	12	4.79306	3.25066	2.99987
CM008480.1	78401206	78401898	693	78401522	247	425.632	88.8089	422.494
CM008480.1	78525887	78526050	164	78525969	11	6.88269	4.62368	5.02506
CM008480.1	78594880	78597020	2141	78596337	240	422.794	92.859	419.663
CM008480.1	78605880	78606190	311	78606070	38	28.9752	9.75199	26.9038
CM008480.1	78660284	78660733	450	78660387	21	14.7567	7.05485	12.7884
CM008480.1	78663218	78663425	208	78663317	23	18.7238	8.74755	16.7176
CM008480.1	78686241	78686413	173	78686322	21	12.5271	5.86784	10.5824
CM008480.1	78835151	78835481	331	78835291	24	19.8343	9.08505	17.8198
CM008480.1	78869198	78869476	279	78869350	51	58.0379	20.036	55.8438
CM008480.1	79022074	79025104	3031	79024398	323	609.326	124.839	605.575
CM008480.1	79167367	79167554	188	79167471	17	12.81	6.93552	10.8594
CM008480.1	79363101	79363280	180	79363194	20	15.2232	7.57537	13.2492
CM008480.1	79385740	79386024	285	79385906	17	9.02718	4.80096	7.13031
CM008480.1	79533686	79533955	270	79533790	42	44.7353	16.5682	42.5898
CM008480.1	79534871	79535084	214	79535013	12	7.79798	5.00899	5.92032
CM008480.1	79535342	79536063	722	79535605	139	213.418	53.943	210.834
CM008480.1	79600060	79600284	225	79600192	30	28.2973	11.9445	26.2281
CM008480.1	79601621	79601810	190	79601726	19	10.7353	5.3344	8.81023
CM008480.1	79850634	79850835	202	79850745	28	23.0586	9.66842	21.0233
CM008480.1	79915224	79915400	177	79915346	21	12.5271	5.86784	10.5824
CM008480.1	80061684	80061850	167	80061775	16	8.80919	4.85809	6.91374
CM008480.1	80173780	80176208	2429	80174560	223	385.999	86.3088	382.975
CM008480.1	80357172	80357342	171	80357229	19	12.2728	6.155	10.3301
CM008480.1	80674474	80674654	181	80674563	13	8.23903	5.08763	6.35741
CM008480.1	80702459	80703625	1167	80702774	63	75.427	23.8945	73.1783
CM008480.1	80747852	80748206	355	80748145	19	10.7353	5.3344	8.81023
CM008480.1	80762288	80762569	282	80762421	50	56.5026	19.6383	54.3158
CM008480.1	80840927	80843164	2238	80841497	368	714.499	142.178	710.355
CM008480.1	80928811	80929045	235	80928928	18	13.5397	7.11532	11.5834
CM008480.1	80951776	80953531	1756	80952734	383	693.087	118.176	689.03
CM008480.1	80981828	80982232	405	80981912	25	21.0069	9.44845	18.9839
CM008480.1	81083488	81083680	193	81083592	25	20.0482	8.90776	18.0328
CM008480.1	81095245	81096111	867	81095704	22	17.7807	8.49661	15.7832
CM008480.1	81188249	81188438	190	81188339	22	18.41	8.86206	16.4058
CM008480.1	81193527	81194674	1148	81194496	87	117.102	33.907	114.742
CM008480.1	81195122	81195289	168	81195200	16	10.2531	5.66769	8.33764
CM008480.1	81511322	81511700	379	81511561	32	30.9166	12.7151	28.8335
CM008480.1	81676530	81676692	163	81676604	15	9.96743	5.71294	8.05555
CM008480.1	81751011	81751197	187	81751087	29	20.401	8.00159	18.3843
CM008480.1	81764450	81767829	3380	81764660	264	436.359	81.5538	433.188
CM008480.1	81790574	81790846	273	81790737	11	6.45725	4.36082	4.61394
CM008480.1	81809382	81809557	176	81809492	22	13.452	6.13456	11.4961
CM008480.1	81867903	81869753	1851	81868361	375	731.081	144.875	726.873
CM008480.1	81870264	81870455	192	81870341	17	12.658	6.84526	10.7127
CM008480.1	81952952	81954526	1575	81953858	83	109.495	31.9941	107.156
CM008480.1	81983337	81983702	366	81983627	11	5.96471	4.06027	4.13571
CM008480.1	82027755	82028077	323	82027941	29	27.0081	11.5592	24.946
CM008480.1	82028999	82030495	1497	82029519	141	211.69	51.6453	209.111
CM008480.1	82128865	82129210	346	82129083	40	38.0342	13.6691	35.9173
CM008480.1	82152879	82153277	399	82153205	16	11.7553	6.55022	9.81729
CM008480.1	82175793	82176046	254	82175905	26	23.2274	10.4033	21.1884
CM008480.1	82177486	82177679	194	82177605	15	9.32046	5.3343	7.4194
CM008480.1	82178974	82179149	176	82179079	11	5.86619	4.00072	4.03923
CM008480.1	82183106	82183357	252	82183259	21	15.6384	7.54787	13.6603
CM008480.1	82184278	82186198	1921	82184621	197	322.955	72.0125	320.105
CM008480.1	82216024	82216292	269	82216155	32	30.4573	12.4532	28.3781
CM008480.1	82216484	82216982	499	82216598	18	13.7267	7.22555	11.7694
CM008480.1	82282226	82282619	394	82282447	45	49.0675	17.713	46.9075
CM008480.1	82282838	82284486	1649	82283485	324	579.941	108.353	576.297
CM008480.1	82416211	82419298	3088	82418894	253	433.646	88.3789	430.486
CM008480.1	82457481	82457735	255	82457589	34	33.2794	13.3102	31.1864
CM008480.1	82460794	82461422	629	82460959	75	96.5424	29.2833	94.2348
CM008480.1	82461620	82462502	883	82461743	59	70.4304	23.1184	68.1968
CM008480.1	82463593	82463849	257	82463728	31	28.3829	11.6384	26.3129
CM008480.1	82464044	82466366	2323	82464757	116	169.552	45.0809	167.069
CM008480.1	82473531	82474041	511	82473651	25	21.3061	9.61934	19.282
CM008480.1	82484933	82485262	330	82485210	10	4.61685	3.38525	2.82665
CM008480.1	82485547	82485918	372	82485695	16	11.4633	6.37606	9.53163
CM008480.1	82517537	82518191	655	82517871	21	14.2378	6.7705	12.273
CM008480.1	82521653	82522352	700	82521902	70	88.2103	27.3568	85.9249
CM008480.1	82524340	82524822	483	82524597	22	18.1889	8.73319	16.1902
CM008480.1	82538194	82538978	785	82538794	100	138.934	38.2318	136.522
CM008480.1	82539168	82539337	170	82539285	10	5.89288	4.17029	4.06545
CM008480.1	82555772	82555963	192	82555882	13	8.20167	5.06513	6.32086
CM008480.1	82598500	82602254	3755	82600357	281	513.61	108.657	510.193
CM008480.1	82630285	82630658	374	82630585	15	10.7253	6.16491	8.80056
CM008480.1	82650288	82651369	1082	82650686	110	152.454	39.5185	150.012
CM008480.1	82690870	82691039	170	82690954	16	10.5523	5.84061	8.6341
CM008480.1	82699290	82701079	1790	82700654	35	32.1289	12.2995	30.0421
CM008480.1	82714105	82714890	786	82714595	329	605.294	117.488	601.56
CM008480.1	82715100	82715284	185	82715148	14	8.98947	5.34034	7.09308
CM008480.1	82733995	82734375	381	82734128	31	29.6003	12.3298	27.5239
CM008480.1	82813027	82815947	2921	82813351	214	366.743	82.841	363.773
CM008480.1	82827972	82828145	174	82828049	17	9.02718	4.80096	7.13031
CM008480.1	82959524	82962097	2574	82961330	260	441.327	87.0158	438.141
CM008480.1	82998049	82998258	210	82998154	26	21.9433	9.66871	19.9158
CM008480.1	83064832	83066770	1939	83065827	278	488.011	97.3536	484.68
CM008480.1	83171535	83171731	197	83171608	11	4.90083	3.42924	3.10297
CM008480.1	83179306	83180063	758	83179722	64	63.5429	17.3368	61.3317
CM008480.1	83222901	83223179	279	83223029	19	14.2499	7.27399	12.2843
CM008480.1	83262144	83262336	193	83262245	13	8.12782	5.02073	6.24751
CM008480.1	83270158	83270373	216	83270297	19	14.0028	7.1308	12.0402
CM008480.1	83270981	83271470	490	83271117	71	85.8923	25.5595	83.6147
CM008480.1	83341971	83342146	176	83342078	13	7.53448	4.66751	5.66677
CM008480.1	83435445	83436048	604	83435757	85	113.493	33.0637	111.144
CM008480.1	83452592	83453486	895	83453029	168	254.639	56.3435	251.961
CM008480.1	83453680	83453891	212	83453750	22	18.2122	8.74672	16.2133
CM008480.1	83465197	83465390	194	83465257	11	6.63999	4.47341	4.79367
CM008480.1	83489189	83489367	179	83489312	9	4.96884	3.73351	3.17009
CM008480.1	83499179	83499568	390	83499291	29	19.3721	7.50153	17.3639
CM008480.1	83524033	83524484	452	83524387	31	29.6003	12.3298	27.5239
CM008480.1	83609471	83610335	865	83610109	32	29.7051	12.0279	27.6282
CM008480.1	83610543	83610829	287	83610727	45	47.1068	16.6181	44.9538
CM008480.1	83653545	83653872	328	83653675	40	40.3061	14.9117	38.1809
CM008480.1	83708539	83709425	887	83709269	52	59.5596	20.4213	57.3604
CM008480.1	83710782	83711185	404	83710902	32	30.9166	12.7151	28.8335
CM008480.1	83718809	83721644	2836	83719119	179	276.002	60.0109	273.271
CM008480.1	83805833	83806215	383	83806130	21	13.3344	6.28693	11.3794
CM008480.1	83828868	83829323	456	83829180	93	125.811	35.2021	123.432
CM008480.1	83856387	83856692	306	83856492	10	5.52226	3.93911	3.70364
CM008480.1	83877788	83878124	337	83877946	41	43.3044	16.1829	41.1645
CM008480.1	83899059	83899384	326	83899201	46	50.5568	18.1094	48.389
CM008480.1	83930300	83930760	461	83930430	28	23.0586	9.66842	21.0233
CM008480.1	83982620	83984673	2054	83984011	277	504.629	107.115	501.242
CM008480.1	84014229	84014777	549	84014496	57	56.3641	16.5746	54.1776
CM008480.1	84027357	84028821	1465	84027762	114	154.722	38.3403	152.275
CM008480.1	84044975	84045364	390	84045073	10	5.71247	4.05749	3.88903
CM008480.1	84051561	84051974	414	84051889	21	12.5271	5.86784	10.5824
CM008480.1	84055850	84057634	1785	84056500	411	817.231	158.746	812.665
CM008480.1	84061667	84061994	328	84061921	18	10.4782	5.38883	8.5605
CM008480.1	84074117	84074873	757	84074605	34	27.1447	10.0019	25.0817
CM008480.1	84095272	84096274	1003	84095589	89	103.441	25.7193	101.116
CM008480.1	84160513	84160981	469	84160836	90	87.0717	18.204	84.7899
CM008480.1	84193698	84193895	198	84193817	11	5.86619	4.00072	4.03923
CM008480.1	84223677	84225573	1897	84225222	362	700.332	139.866	696.242
CM008480.1	84225839	84227153	1315	84226690	304	565.714	117.519	562.118
CM008480.1	84228094	84228354	261	84228278	10	4.21126	3.14347	2.44169
CM008480.1	84302718	84303399	682	84303027	32	24.8629	9.4304	22.8144
CM008480.1	84308397	84308737	341	84308651	11	6.35359	4.29721	4.51228
CM008480.1	84314529	84314748	220	84314672	14	9.43823	5.6088	7.53654
CM008480.1	84347062	84347514	453	84347377	23	18.4559	8.59441	16.4515
CM008480.1	84435861	84437748	1888	84437605	183	301.712	70.8965	298.916
CM008480.1	84437945	84438484	540	84438271	265	467.248	96.744	463.981
CM008480.1	84515234	84516241	1008	84515595	87	114.835	32.6562	112.482
CM008480.1	84520476	84521075	600	84520986	17	7.92508	4.23617	6.04669
CM008480.1	84562045	84562389	345	84562285	18	11.3213	5.84725	9.3909
CM008480.1	84578042	84578399	358	84578221	22	18.41	8.86206	16.4058
CM008480.1	84611244	84612470	1227	84611844	307	572.567	118.675	568.948
CM008480.1	84612987	84613211	225	84613046	9	5.15703	3.85307	3.34434
CM008480.1	84684756	84685222	467	84684995	26	21.221	9.2633	19.197
CM008480.1	84712174	84712957	784	84712795	74	94.3475	28.6106	92.0469
CM008480.1	84768507	84769220	714	84768998	47	43.0612	13.717	40.9246
CM008480.1	84773652	84774323	672	84774004	60	71.401	23.1619	69.1656
CM008480.1	84794668	84794842	175	84794754	17	12.81	6.93552	10.8594
CM008480.1	84841727	84841965	239	84841873	11	6.70656	4.51455	4.85743
CM008480.1	84870456	84872164	1709	84870863	268	484.515	103.648	481.194
CM008480.1	84872424	84872617	194	84872503	11	6.88269	4.62368	5.02506
CM008480.1	84873115	84873321	207	84873189	36	34.8901	13.4569	32.7894
CM008480.1	84891389	84891651	263	84891532	18	13.8878	7.32083	11.9255
CM008480.1	84968769	84969060	292	84968893	18	13.1899	6.91029	11.2371
CM008480.1	84969373	84970507	1135	84969590	196	290.709	56.2966	287.942
CM008480.1	85025619	85026476	858	85026151	212	362.486	82.0704	359.528
CM008480.1	85031392	85033211	1820	85032656	208	353.996	80.5291	351.062
CM008480.1	85041428	85042436	1009	85042217	38	39.0736	15.027	36.9516
CM008480.1	85073454	85074500	1047	85073786	180	293.105	68.409	290.332
CM008480.1	85250348	85252232	1885	85250717	374	728.709	144.49	724.51
CM008480.1	85264842	85265169	328	85265088	12	7.33237	4.72423	5.46923
CM008480.1	85275612	85275906	295	85275748	32	30.9166	12.7151	28.8335
CM008480.1	85496586	85496958	373	85496828	19	13.193	6.66787	11.2394
CM008480.1	86042694	86044204	1511	86043902	470	961.324	181.48	956.104
CM008480.1	86044652	86044854	203	86044766	22	18.41	8.86206	16.4058
CM008480.1	86045097	86045282	186	86045189	19	14.2499	7.27399	12.2843
CM008480.1	86095463	86096572	1110	86095888	45	49.0873	17.7241	46.9248
CM008480.1	86122035	86122580	546	86122397	25	21.9979	10.018	19.967
CM008480.1	86125014	86126626	1613	86126093	110	158.416	42.7691	155.958
CM008480.1	86128354	86129179	826	86128992	15	10.7253	6.16491	8.80056
CM008480.1	86129369	86131537	2169	86129478	64	78.4132	25.045	76.1554
CM008480.1	86189851	86190320	470	86189965	25	20.2964	9.04665	18.2803
CM008480.1	86257701	86257977	277	86257723	8	3.95117	3.20886	2.19122
CM008480.1	86262564	86263850	1287	86263348	202	331.135	72.6944	328.263
CM008480.1	86347216	86347395	180	86347283	16	11.1371	6.18289	9.2092
CM008480.1	86405324	86405510	187	86405391	9	5.15703	3.85307	3.34434
CM008480.1	86604783	86605095	313	86605072	8	3.75534	3.08346	2.00189
CM008480.1	86611320	86612644	1325	86612103	45	49.0873	17.7241	46.9248
CM008480.1	86672338	86672684	347	86672541	44	39.237	12.8596	37.1147
CM008480.1	86747960	86748227	268	86748122	16	11.113	6.1687	9.1862
CM008480.1	86748439	86749287	849	86748793	108	149.409	39.09	146.973
CM008480.1	86861961	86862315	355	86862154	13	6.37822	4.00078	4.53595
CM008480.1	86952754	86954700	1947	86953914	380	742.96	146.802	738.704
CM008480.1	86995017	86995864	848	86995612	73	93.192	28.5127	90.8933
CM008480.1	87006224	87006401	178	87006292	19	14.9878	7.70614	13.0144
CM008480.1	87006622	87008351	1730	87007448	395	719.962	121.869	715.797
CM008480.1	87073488	87073811	324	87073722	10	6.00143	4.23838	4.16456
CM008480.1	87103413	87103865	453	87103588	42	40.6901	14.3359	38.5613
CM008480.1	87124546	87124758	213	87124664	23	18.6786	8.72165	16.673
CM008480.1	87133379	87133767	389	87133666	9	4.81166	3.63402	3.0179
CM008480.1	87166869	87167070	202	87166960	8	4.26663	3.41206	2.49628
CM008480.1	87180247	87180435	189	87180326	17	9.67022	5.14386	7.76534
CM008480.1	87180923	87184642	3720	87183809	169	273.065	65.5022	270.34
CM008480.1	87193474	87193834	361	87193740	23	19.5886	9.24736	17.5753
CM008480.1	87215580	87216280	701	87216116	20	16.1087	8.09144	14.125
CM008480.1	87247590	87247913	324	87247665	11	6.88269	4.62368	5.02506
CM008480.1	87264425	87264594	170	87264493	18	10.5543	5.42963	8.63558
CM008480.1	87265016	87265527	512	87265213	41	43.3044	16.1829	41.1645
CM008480.1	87265934	87268202	2269	87267393	264	475.617	102.106	472.324
CM008480.1	87291280	87291595	316	87291443	77	81.9739	20.8041	79.7065
CM008480.1	87305979	87306149	171	87306074	10	5.60658	3.99151	3.78726
CM008480.1	87332357	87332700	344	87332548	35	34.9416	13.8711	32.8382
CM008480.1	87392322	87395279	2958	87392905	311	581.724	120.216	578.072
CM008480.1	87449539	87450057	519	87449776	61	73.6028	23.889	71.3594
CM008480.1	87457332	87457622	291	87457516	34	27.1447	10.0019	25.0817
CM008480.1	87458049	87458259	211	87458130	16	11.6463	6.48506	9.71331
CM008480.1	87470825	87471016	192	87470918	50	46.9658	14.5743	44.8129
CM008480.1	87476349	87476762	414	87476638	36	25.5758	8.70769	23.5247
CM008480.1	87549346	87550022	677	87549603	23	13.592	6.00122	11.6353
CM008480.1	87656750	87656995	246	87656818	9	5.15703	3.85307	3.34434
CM008480.1	87659979	87660365	387	87660056	17	7.00986	3.79029	5.14997
CM008480.1	87737906	87741632	3727	87738421	319	599.962	123.221	596.249
CM008480.1	87791807	87792213	407	87791920	47	44.5189	14.4486	42.3762
CM008480.1	87871119	87871359	241	87871233	29	19.3721	7.50153	17.3639
CM008480.1	88214272	88214554	283	88214408	23	19.2846	9.0708	17.2769
CM008480.1	88230982	88231198	217	88231094	19	14.9795	7.70129	13.0103
CM008480.1	88254015	88254288	274	88254172	86	111.941	31.6418	109.594
CM008480.1	88260119	88260312	194	88260235	19	13.193	6.66787	11.2394
CM008480.1	88456828	88457106	279	88456939	37	36.2275	13.8206	34.1205
CM008480.1	88457921	88458760	840	88458223	56	65.7259	21.9625	63.5069
CM008480.1	88463305	88463604	300	88463505	17	12.81	6.93552	10.8594
CM008480.1	88517465	88517845	381	88517592	32	26.2678	10.1558	24.2111
CM008480.1	88605229	88606614	1386	88605910	314	588.606	121.372	584.93
CM008480.1	88664335	88664625	291	88664526	11	6.78566	4.56351	4.93562
CM008480.1	88672897	88673679	783	88673308	50	51.6955	17.0031	49.5251
CM008480.1	88712045	88712255	211	88712158	24	19.6016	8.95251	17.5882
CM008480.1	88730265	88730789	525	88730448	65	79.3665	25.0605	77.1074
CM008480.1	88734171	88734467	297	88734394	19	10.7353	5.3344	8.81023
CM008480.1	88759899	88760109	211	88760009	32	29.6592	12.0021	27.5823
CM008480.1	88760428	88763749	3322	88761346	312	584.016	120.601	580.357
CM008480.1	88832878	88833243	366	88833161	16	11.7553	6.55022	9.81729
CM008480.1	88884481	88884705	225	88884608	26	23.2274	10.4033	21.1884
CM008480.1	88917635	88917836	202	88917759	16	11.2856	6.27067	9.35606
CM008480.1	88944276	88945103	828	88944711	103	141.502	37.8247	139.085
CM008480.1	88957837	88958671	835	88958219	178	275.758	60.5657	273.028
CM008480.1	88964814	88965237	424	88965142	19	13.8784	7.05903	11.9203
CM008480.1	89012752	89015350	2599	89014560	247	438.098	95.5561	434.921
CM008480.1	89040399	89042405	2007	89041463	402	795.561	155.279	791.09
CM008480.1	89061855	89062577	723	89062389	110	146.826	36.5499	144.397
CM008480.1	89111128	89113380	2253	89112070	84	111.892	32.7511	109.545
CM008480.1	89114221	89115279	1059	89115045	36	36.3075	14.2564	34.1976
CM008480.1	89122910	89123659	750	89123327	40	40.6859	15.1234	38.5575
CM008480.1	89127596	89128091	496	89127944	27	24.4726	10.7886	22.4259
CM008480.1	89143747	89144191	445	89143878	19	12.2728	6.155	10.3301
CM008480.1	89251948	89252224	277	89252117	14	9.72126	5.7796	7.81071
CM008480.1	89396887	89397053	167	89396948	17	12.4991	6.75113	10.5549
CM008480.1	89626821	89627591	771	89627087	23	18.2386	8.47083	16.2396
CM008480.1	89943184	89944149	966	89943827	67	71.5243	19.9789	69.2888
CM008480.1	90021758	90021925	168	90021831	14	9.72126	5.7796	7.81071
CM008480.1	90121427	90123302	1876	90122605	339	646.429	131.004	642.545
CM008480.1	90182722	90182909	188	90182813	12	7.2866	4.69641	5.42392
CM008480.1	90216875	90217404	530	90217008	20	14.9207	7.40134	12.9517
CM008480.1	90225524	90225761	238	90225635	12	6.76236	4.38051	4.91274
CM008480.1	90235390	90235688	299	90235541	10	5.00754	3.62206	3.20787
CM008480.1	90261855	90263896	2042	90263506	275	500.149	106.345	496.777
CM008480.1	90337139	90337306	168	90337236	10	6.00143	4.23838	4.16456
CM008480.1	90338478	90338650	173	90338560	12	7.79798	5.00899	5.92032
CM008480.1	90381100	90382406	1307	90381686	284	520.361	109.812	516.922
CM008480.1	90399993	90400172	180	90400037	14	8.78519	5.21922	6.89042
CM008480.1	90408467	90408820	354	90408517	11	5.86619	4.00072	4.03923
CM008480.1	90466918	90467098	181	90467013	14	9.72126	5.7796	7.81071
CM008480.1	90470108	90470785	678	90470633	173	281.2	67.0434	278.456
CM008480.1	90471129	90471799	671	90471322	64	78.4132	25.045	76.1554
CM008480.1	90516861	90518074	1214	90517345	173	281.2	67.0434	278.456
CM008480.1	90521408	90524472	3065	90523625	227	394.608	87.85	391.56
CM008480.1	90582284	90583986	1703	90582876	301	558.874	116.363	555.302
CM008480.1	90591539	90592607	1069	90592062	70	83.76	24.9162	81.4878
CM008480.1	90659519	90661516	1998	90659926	421	742.164	112.556	737.914
CM008480.1	90737001	90741779	4779	90739687	218	375.281	84.3822	372.288
CM008480.1	90792344	90793223	880	90792655	51	57.5185	19.7446	55.3274
CM008480.1	90828777	90829004	228	90828878	34	33.5876	13.4857	31.4905
CM008480.1	90832007	90832526	520	90832231	69	76.3968	21.5425	74.1466
CM008480.1	90840687	90842440	1754	90841368	323	609.326	124.839	605.575
CM008480.1	90842827	90843247	421	90842972	14	9.72126	5.7796	7.81071
CM008480.1	90919545	90920632	1088	90920024	280	492.63	98.191	489.284
CM008480.1	90964096	90964295	200	90964195	14	9.72126	5.7796	7.81071
CM008480.1	90964464	90964664	201	90964569	11	6.88269	4.62368	5.02506
CM008480.1	91113696	91115942	2247	91114395	114	156.432	39.2354	153.981
CM008480.1	91131248	91131582	335	91131462	13	6.37822	4.00078	4.53595
CM008480.1	91188921	91189205	285	91188985	10	5.25517	3.77394	3.44098
CM008480.1	91471407	91472124	718	91471792	149	210.917	46.1625	208.341
CM008480.1	91504499	91504677	179	91504561	21	14.559	6.94596	12.5917
CM008480.1	91515687	91516015	329	91515821	119	122.391	21.823	120.018
CM008480.1	91524410	91524644	235	91524507	31	24.2437	9.40182	22.2006
CM008480.1	91534903	91537524	2622	91536538	298	552.047	115.207	548.499
CM008480.1	91557951	91558115	165	91558016	20	15.9293	7.98614	13.9501
CM008480.1	91560189	91560355	167	91560227	12	7.00042	4.52333	5.14058
CM008480.1	91608442	91608658	217	91608566	28	25.0707	10.7943	23.0217
CM008480.1	91628112	91628766	655	91628517	94	122.906	33.0551	120.533
CM008480.1	91677284	91678654	1371	91677840	412	819.644	159.132	815.067
CM008480.1	91710614	91712352	1739	91711975	456	882.188	152.361	877.328
CM008480.1	91713462	91713758	297	91713629	90	105.003	26.0051	102.675
CM008480.1	91746613	91749482	2870	91747705	270	488.974	104.418	485.638
CM008480.1	91789818	91790218	401	91789972	27	21.462	9.09775	19.4371
CM008480.1	91803269	91803454	186	91803368	15	9.96743	5.71294	8.05555
CM008480.1	91874495	91875318	824	91874895	67	73.4166	20.927	71.1755
CM008480.1	92045672	92046128	457	92045891	31	26.6322	10.6686	24.5743
CM008480.1	92128887	92129053	167	92128949	15	10.3457	5.93749	8.42949
CM008480.1	92215416	92215906	491	92215756	42	44.7353	16.5682	42.5898
CM008480.1	92469372	92470612	1241	92469833	355	683.858	137.169	679.832
CM008480.1	92846096	92846387	292	92846287	27	16.5144	6.5896	14.527
CM008480.1	93048490	93049142	653	93048707	128	179.741	43.0078	177.235
CM008480.1	93194759	93195512	754	93195199	69	73.3007	20.0039	71.0601
CM008480.1	93297463	93297658	196	93297533	20	12.3874	6.00116	10.4438
CM008480.1	93318257	93318834	578	93318376	32	30.9166	12.7151	28.8335
CM008480.1	93390217	93390489	273	93390352	22	16.3222	7.66806	14.3364
CM008480.1	93421948	93422369	422	93422097	41	41.6868	15.2754	39.5559
CM008480.1	93551292	93551687	396	93551378	28	20.4575	8.28732	18.4403
CM008480.1	93697130	93697497	368	93697341	17	12.81	6.93552	10.8594
CM008480.1	93768656	93769006	351	93768824	142	219.266	55.0989	216.669
CM008480.1	93769514	93771629	2116	93770260	245	433.717	94.7855	430.553
CM008480.1	93776001	93777580	1580	93777047	241	424.975	93.2443	421.837
CM008480.1	93792384	93792767	384	93792501	33	29.9861	11.8302	27.9083
CM008480.1	93799621	93800214	594	93799915	259	439.211	86.6824	436.032
CM008480.1	93807745	93808074	330	93807994	15	6.90786	4.00082	5.04968
CM008480.1	93808635	93810278	1644	93809464	213	323.28	61.1547	320.43
CM008480.1	93823698	93824243	546	93823923	24	19.8473	9.09248	17.8323
CM008480.1	93835630	93835795	166	93835677	11	6.71777	4.52148	4.86857
CM008480.1	93905004	93905482	479	93905129	21	17.2498	8.47675	15.2561
CM008480.1	93930940	93931207	268	93931022	11	6.46305	4.36439	4.61837
CM008480.1	94350676	94350853	178	94350795	13	8.74487	5.3943	6.85036
CM008480.1	95028166	95029438	1273	95028706	387	721.766	129.357	717.594
CM008480.1	95060663	95062041	1379	95061436	334	633.547	128.392	629.71
CM008480.1	95098414	95098636	223	95098561	19	14.9878	7.70614	13.0144
CM008480.1	95149181	95150145	965	95149672	40	41.8836	15.7976	39.7496
CM008480.1	95216791	95218532	1742	95217040	344	624.435	115.021	620.632
CM008480.1	95219203	95219457	255	95219348	23	15.2849	6.85847	13.309
CM008480.1	95334246	95334743	498	95334563	60	69.0101	21.8441	66.7809
CM008480.1	95410072	95411300	1229	95410410	254	443.337	92.7433	440.145
CM008480.1	95427316	95428581	1266	95427550	390	762.37	148.235	758.038
CM008480.1	95520337	95520733	397	95520508	144	217.437	52.7364	214.844
CM008480.1	95521157	95521803	647	95521583	195	326.636	75.5202	323.776
CM008480.1	95610457	95610699	243	95610572	33	30.9304	12.3557	28.8473
CM008480.1	95611196	95612489	1294	95611623	297	547.687	113.679	544.155
CM008480.1	96072844	96073529	686	96073305	45	49.0873	17.7241	46.9248
CM008480.1	96279948	96280241	294	96280073	29	26.9639	11.5338	24.9049
CM008480.1	96291653	96294881	3229	96294484	302	561.152	116.748	557.573
CM008480.1	96295054	96295311	258	96295207	17	10.3917	5.5395	8.4746
CM008480.1	96482017	96482451	435	96482280	117	166.759	42.9165	164.284
CM008480.1	97229592	97229784	193	97229689	19	14.0207	7.14117	12.0581
CM008480.1	98064830	98065456	627	98065346	90	122.357	35.0629	119.984
CM008480.1	98156841	98157792	952	98156981	200	333.776	75.6187	330.898
CM008480.1	98269589	98269798	210	98269665	16	7.66626	4.25087	5.79706
CM008480.1	98270013	98271278	1266	98270787	264	475.617	102.106	472.324
CM008480.1	98282080	98283945	1866	98283034	329	574.244	101.558	570.621
CM008480.1	98378748	98379326	579	98379079	109	152.233	40.0069	149.79
CM008480.1	98454654	98454875	222	98454776	16	8.80919	4.85809	6.91374
CM008480.1	98465478	98466033	556	98465865	91	124.118	35.4482	121.74
CM008480.1	98466620	98467229	610	98466805	125	186.503	48.5487	183.981
CM008480.1	98522700	98523031	332	98522831	27	21.896	9.33502	19.8687
CM008480.1	98632180	98632378	199	98632289	12	7.10824	4.58837	5.24769
CM008480.1	98671255	98671445	191	98671364	11	6.78566	4.56351	4.93562
CM008480.1	98683622	98684508	887	98683962	74	92.8616	27.79	90.5653
CM008480.1	98708180	98708538	359	98708311	41	37.3146	12.9255	35.2024
CM008480.1	98789100	98790185	1086	98789483	434	872.322	167.241	867.51
CM008480.1	98794161	98794392	232	98794292	27	24.3442	10.7146	22.3009
CM008480.1	98806149	98806435	287	98806266	16	9.48535	5.23175	7.58236
CM008480.1	98879156	98879617	462	98879270	24	16.2868	7.14424	14.3017
CM008480.1	98921654	98921847	194	98921764	9	4.33354	3.33394	2.55929
CM008480.1	98969710	98970248	539	98969940	26	17.3275	7.20144	15.3327
CM008480.1	99080813	99081032	220	99080893	17	9.67022	5.14386	7.76534
CM008480.1	99133888	99134116	229	99133978	38	36.1177	13.3803	34.0113
CM008480.1	99134310	99136249	1940	99135659	233	362.346	66.8701	359.392
CM008480.1	99136722	99137133	412	99136869	127	185.246	46.5535	182.728
CM008480.1	99153278	99153558	281	99153451	15	10.1469	5.81919	8.23273
CM008480.1	99157695	99157916	222	99157805	13	6.37822	4.00078	4.53595
CM008480.1	99162867	99164139	1273	99163580	171	277.128	66.2728	274.393
CM008480.1	99300539	99300702	164	99300612	19	9.87494	4.89724	7.96332
CM008480.1	99418408	99418582	175	99418523	20	16.1087	8.09144	14.125
CM008480.1	99487595	99487821	227	99487699	20	16.1087	8.09144	14.125
CM008480.1	99554322	99555196	875	99554488	76	98.2262	29.6686	95.9142
CM008480.1	99578420	99580280	1861	99579861	284	520.361	109.812	516.922
CM008480.1	99600536	99600904	369	99600601	8	4.3528	3.46776	2.56787
CM008480.1	99618440	99619066	627	99618696	59	70.4304	23.1184	68.1968
CM008480.1	99619422	99620724	1303	99619681	215	360.286	78.559	357.338
CM008480.1	99672430	99674024	1595	99673703	276	502.388	106.73	499.008
CM008480.1	99814581	99815007	427	99814889	23	18.691	8.72878	16.6849
CM008480.1	100007042	100007557	516	100007256	27	20.5683	8.61701	18.5503
CM008480.1	100148424	100148714	291	100148564	21	12.5271	5.86784	10.5824
CM008480.1	100182904	100183376	473	100183042	162	243.116	54.3432	240.464
CM008480.1	100206878	100208122	1245	100207898	174	283.241	67.4287	280.491
CM008480.1	100245062	100245596	535	100245210	37	36.2275	13.8206	34.1205
CM008480.1	100262768	100263104	337	100262908	26	20.7486	9.00163	18.7296
CM008480.1	100502552	100502794	243	100502663	34	33.5876	13.4857	31.4905
CM008480.1	100552631	100553379	749	100553216	142	219.266	55.0989	216.669
CM008480.1	100619740	100620367	628	100620247	42	36.7349	12.2881	34.624
CM008480.1	100625943	100626116	174	100625992	20	10.9306	5.25107	9.00465
CM008480.1	100670974	100671989	1016	100671309	93	123.954	34.1877	121.579
CM008480.1	100672466	100672991	526	100672571	28	25.733	11.1739	23.6784
CM008480.1	100673175	100674285	1111	100673673	68	84.9194	26.5862	82.6431
CM008480.1	100677233	100677597	365	100677465	23	15.2849	6.85847	13.309
CM008480.1	100714449	100714864	416	100714716	52	51.9299	16.3108	49.7591
CM008480.1	100811887	100812163	277	100812018	38	26.5755	8.6685	24.5181
CM008480.1	101868588	101868996	409	101868714	39	36.7218	13.3358	34.6111
CM008480.1	102575682	102576139	458	102575787	11	6.88269	4.62368	5.02506
CM008480.1	102589232	102590247	1016	102589595	99	136.933	37.7369	134.526
CM008480.1	102705594	102705946	353	102705677	16	11.1371	6.18289	9.2092
CM008480.1	103000584	103000790	207	103000697	16	9.87489	5.45147	7.96326
CM008480.1	103025007	103025342	336	103025013	10	3.5351	2.75056	1.80208
CM008480.1	103044123	103044305	183	103044212	10	4.61685	3.38525	2.82665
CM008480.1	103078355	103078753	399	103078644	19	10.0822	5.00102	8.16944
CM008480.1	103094410	103094753	344	103094554	32	27.1242	10.61	25.0615
CM008480.1	103116270	103116455	186	103116367	17	11.8997	6.39913	9.96092
CM008480.1	103116765	103117005	241	103116881	13	7.53448	4.66751	5.66677
CM008480.1	103152272	103152777	506	103152478	64	63.5429	17.3368	61.3317
CM008480.1	103188228	103190495	2268	103189196	349	667.332	133.516	663.373
CM008480.1	103232734	103233789	1056	103233422	213	306.552	53.5109	303.744
CM008480.1	103234095	103234341	247	103234185	97	134.781	37.7601	132.378
CM008480.1	103236258	103236799	542	103236348	10	5.9135	4.18321	4.08511
CM008480.1	103251260	103251565	306	103251524	15	9.71984	5.56717	7.81071
CM008480.1	103259614	103260206	593	103259690	22	17.2233	8.17667	15.2335
CM008480.1	103263824	103264077	254	103263944	19	11.0196	5.48241	9.09313
CM008480.1	103271672	103272833	1162	103272596	18	13.8878	7.32083	11.9255
CM008480.1	103278707	103279689	983	103278932	86	111.941	31.6418	109.594
CM008480.1	103288722	103289561	840	103289360	255	455.693	98.6386	452.463
CM008480.1	103289744	103290941	1198	103290294	259	454.181	94.5618	450.955
CM008480.1	103324752	103326579	1828	103326006	284	509.008	103.654	505.61
CM008480.1	103348444	103348872	429	103348708	12	6.11928	4.00075	4.28041
CM008480.1	103374166	103374598	433	103374435	22	15.2494	7.07826	13.2748
CM008480.1	103374938	103376079	1142	103375592	95	126.996	34.6812	124.614
CM008480.1	103433726	103434527	802	103434311	64	72.212	21.6706	69.9729
CM008480.1	103439494	103439995	502	103439836	23	19.5886	9.24736	17.5753
CM008480.1	103444301	103444540	240	103444429	22	14.8048	6.83942	12.8363
CM008480.1	103496956	103497178	223	103497070	21	14.2378	6.7705	12.273
CM008480.1	103498374	103499498	1125	103498671	216	297.813	48.2324	295.026
CM008480.1	103499681	103500160	480	103499920	44	46.8536	16.9036	44.701
CM008480.1	103517814	103517984	171	103517908	12	7.69183	4.9438	5.82219
CM008480.1	103534304	103535469	1166	103534942	359	623.467	102.877	619.666
CM008480.1	103535819	103536350	532	103535973	148	231.044	57.4107	228.42
CM008480.1	103536578	103536854	277	103536810	8	3.16377	2.70911	1.44874
CM008480.1	103555596	103557107	1512	103556365	92	125.883	35.8335	123.502
CM008480.1	103598212	103598374	163	103598275	9	5.15703	3.85307	3.34434
CM008480.1	103602505	103602687	183	103602597	15	10.7253	6.16491	8.80056
CM008480.1	103603954	103604157	204	103604037	10	6.00143	4.23838	4.16456
CM008480.1	103659515	103659865	351	103659618	21	17.2498	8.47675	15.2561
CM008480.1	103699963	103700317	355	103700091	27	24.4726	10.7886	22.4259
CM008480.1	103713457	103714708	1252	103714466	242	421.58	90.5866	418.455
CM008480.1	103730996	103732291	1296	103732144	101	141.978	39.3013	139.559
CM008480.1	103732565	103733548	984	103732753	81	106.728	31.5952	104.394
CM008480.1	103738637	103738856	220	103738733	40	34.2726	11.7166	32.1737
CM008480.1	103742223	103742804	582	103742651	138	211.474	53.5577	208.895
CM008480.1	103743559	103744248	690	103743695	66	81.6534	25.8156	79.3864
CM008480.1	103751757	103752435	679	103752313	22	18.1889	8.73319	16.1902
CM008480.1	103759351	103760154	804	103759590	32	29.6592	12.0021	27.5823
CM008480.1	103773280	103773503	224	103773450	9	4.33354	3.33394	2.55929
CM008480.1	103807707	103808507	801	103808108	32	30.9166	12.7151	28.8335
CM008480.1	103822846	103823689	844	103823338	150	230.606	55.7821	227.985
CM008480.1	103829929	103830465	537	103830338	23	19.0702	8.94682	17.0631
CM008480.1	103835885	103836249	365	103835963	11	6.729	4.52843	4.87973
CM008480.1	103836766	103836941	176	103836855	15	10.7253	6.16491	8.80056
CM008480.1	103837817	103838384	568	103838263	26	18.3408	7.71578	16.3409
CM008480.1	103846945	103847474	530	103847153	115	160.566	40.825	158.104
CM008480.1	103858673	103858838	166	103858777	9	4.81636	3.63699	3.02075
CM008480.1	103875192	103875416	225	103875303	23	18.9069	8.85271	16.9002
CM008480.1	103882945	103883260	316	103883029	19	11.892	5.94732	9.95327
CM008480.1	103897537	103898055	519	103897851	42	44.7353	16.5682	42.5898
CM008480.1	103913663	103914908	1246	103914415	165	258.385	60.3741	255.698
CM008480.1	103916769	103917137	369	103917017	18	13.1899	6.91029	11.2371
CM008480.1	103929890	103930335	446	103930014	19	14.0568	7.16201	12.0939
CM008480.1	103953715	103954244	530	103953908	128	173.25	39.6998	170.76
CM008480.1	103954467	103955176	710	103954573	19	14.8577	7.62949	12.8889
CM008480.1	103955427	103956622	1196	103955615	46	50.3862	18.0133	48.221
CM008480.1	103959344	103959786	443	103959451	51	58.0379	20.036	55.8438
CM008480.1	103971328	103971562	235	103971416	35	28.3041	10.2877	26.2346
CM008480.1	103986817	103987414	598	103987003	95	131.208	36.9895	128.814
CM008480.1	104055474	104056194	721	104055856	155	244.337	59.7887	241.683
CM008480.1	104074629	104074961	333	104074773	32	21.418	7.76632	19.3935
CM008480.1	104141632	104141814	183	104141724	19	13.7042	6.95897	11.7471
CM008480.1	104145743	104146398	656	104146034	29	21.538	8.57309	19.5126
CM008480.1	104151533	104151744	212	104151665	19	14.5809	7.46702	12.6134
CM008480.1	104220507	104220818	312	104220617	22	18.41	8.86206	16.4058
CM008480.1	104235796	104237374	1579	104236877	260	466.746	100.565	463.481
CM008480.1	104237629	104238128	500	104237959	116	158.253	39.0071	155.797
CM008480.1	104315849	104317728	1880	104316622	223	385.999	86.3088	382.975
CM008480.1	104322895	104324200	1306	104323348	171	277.128	66.2728	274.393
CM008480.1	104325732	104326718	987	104326003	102	143.788	39.6866	141.364
CM008480.1	104346504	104347494	991	104347182	39	38.7604	14.4505	36.6419
CM008480.1	104357496	104357871	376	104357847	12	6.11928	4.00075	4.28041
CM008480.1	104372959	104373156	198	104373077	19	11.4604	5.7154	9.52883
CM008480.1	104422299	104422634	336	104422528	14	8.73537	5.1898	6.84666
CM008480.1	104443491	104443856	366	104443603	14	9.58222	5.69556	7.67862
CM008480.1	104477303	104477680	378	104477515	13	8.49584	5.24287	6.60994
CM008480.1	104479007	104479557	551	104479223	17	12.81	6.93552	10.8594
CM008480.1	104485066	104485906	841	104485328	17	12.344	6.65955	10.4009
CM008480.1	104487463	104488172	710	104487863	106	148.635	39.8879	146.201
CM008480.1	104495129	104495390	262	104495248	36	34.5182	13.2497	32.4188
CM008480.1	104495663	104496841	1179	104496276	281	499.423	100.984	496.055
CM008480.1	104506195	104506501	307	104506397	22	17.1819	8.15305	15.1922
CM008480.1	104506707	104507403	697	104506791	30	26.7248	11.0527	24.6667
CM008480.1	104510744	104511325	582	104511066	31	28.2745	11.5774	26.2083
CM008480.1	104522363	104522719	357	104522605	12	4.44016	3.05946	2.65418
CM008480.1	104530181	104530723	543	104530436	20	12.3874	6.00116	10.4438
CM008480.1	104550890	104551230	341	104550948	18	12.1906	6.33448	10.2489
CM008480.1	104551472	104553869	2398	104552397	211	339.746	70.6795	336.851
CM008480.1	104554046	104554602	557	104554305	81	106.728	31.5952	104.394
CM008480.1	104558727	104559408	682	104558883	102	126.548	30.6287	124.166
CM008480.1	104604715	104605498	784	104604802	21	14.9254	7.14823	12.9564
CM008480.1	104632222	104632601	380	104632499	30	23.9463	9.54026	21.9045
CM008480.1	104660942	104661109	168	104661024	17	11.3662	6.09041	9.43547
CM008480.1	104667806	104668071	266	104667947	7	3.23699	2.84818	1.52024
CM008480.1	104668472	104668815	344	104668666	31	23.7412	9.14463	21.7002
CM008480.1	104671902	104672078	177	104672001	25	21.9979	10.018	19.967
CM008480.1	104687140	104687958	819	104687589	104	147.421	40.4572	144.988
CM008480.1	104700344	104701205	862	104700453	44	47.627	17.3388	45.47
CM008481.1	579152	579316	165	579198	20	16.1087	8.09144	14.125
CM008481.1	580374	580605	232	580506	25	18.3912	8.00151	16.3907
CM008481.1	581084	582730	1647	582117	346	662.765	133.701	658.818
CM008481.1	1062284	1065227	2944	1064283	259	451.458	93.1061	448.241
CM008481.1	1565921	1566086	166	1565958	16	11.1285	6.17783	9.20149
CM008481.1	1834994	1836378	1385	1835706	164	242.857	52.9113	240.207
CM008481.1	2537260	2537578	319	2537423	17	12.1427	6.54124	10.2028
CM008481.1	2537826	2538233	408	2538069	27	18.337	7.46816	16.3375
CM008481.1	2846175	2846796	622	2846417	116	147.13	33.4351	144.7
CM008481.1	2847006	2848479	1474	2847619	223	385.999	86.3088	382.975
CM008481.1	3086024	3086598	575	3086375	186	286.352	60.5995	283.596
CM008481.1	3126250	3126445	196	3126377	12	6.11928	4.00075	4.28041
CM008481.1	3211723	3212936	1214	3212124	390	756.989	145.317	752.682
CM008481.1	3213196	3213381	186	3213290	18	13.1899	6.91029	11.2371
CM008481.1	3226544	3226894	351	3226761	17	10.3917	5.5395	8.4746
CM008481.1	3293828	3294267	440	3293958	34	33.5876	13.4857	31.4905
CM008481.1	3318055	3318336	282	3318077	13	4.73169	3.11177	2.93955
CM008481.1	3336283	3337151	869	3336495	27	18.2533	7.42657	16.2543
CM008481.1	3337437	3337782	346	3337548	12	7.79798	5.00899	5.92032
CM008481.1	3355394	3355594	201	3355474	17	12.2594	6.60973	10.3174
CM008481.1	3361713	3362113	401	3361990	51	55.1458	18.433	52.9618
CM008481.1	3411027	3411305	279	3411230	14	9.72126	5.7796	7.81071
CM008481.1	3663922	3664395	474	3664156	62	66.0785	19.3883	63.859
CM008481.1	4096887	4097280	394	4097051	45	40.5025	13.1454	38.3743
CM008481.1	4112526	4113021	496	4112696	47	50.1778	17.4576	48.0131
CM008481.1	4118986	4119213	228	4119125	17	10.4186	5.55446	8.50128
CM008481.1	4323084	4323262	179	4323157	19	14.9878	7.70614	13.0144
CM008481.1	4909424	4909606	183	4909494	23	18.2171	8.45867	16.2183
CM008481.1	6629746	6629945	200	6629859	14	6.64143	4.0008	4.79459
CM008481.1	6631490	6637637	6148	6637203	278	506.872	107.501	503.478
CM008481.1	8196514	8196685	172	8196653	8	3.62529	3.00054	1.87332
CM008481.1	9329380	9329670	291	9329465	23	18.9069	8.85271	16.9002
CM008481.1	10127408	10127671	264	10127547	58	68.8549	22.7331	66.6262
CM008481.1	11026251	11026499	249	11026412	10	5.54083	3.95063	3.72198
CM008481.1	11294880	11295077	198	11294991	18	13.5582	7.12619	11.6018
CM008481.1	11449000	11450493	1494	11450375	123	182.712	47.7781	180.198
CM008481.1	11467003	11467353	351	11467238	98	136.574	38.1454	134.167
CM008481.1	11467680	11468908	1229	11468781	100	140.172	38.916	137.757
CM008481.1	11671226	11671496	271	11671355	21	13.3344	6.28693	11.3794
CM008481.1	11823177	11823393	217	11823311	20	11.6212	5.60112	9.68842
CM008481.1	11926953	11927226	274	11927118	31	26.9229	10.8274	24.864
CM008481.1	11963978	11964179	202	11964093	18	12.8719	6.72542	10.921
CM008481.1	11971999	11972342	344	11972145	18	13.8878	7.32083	11.9255
CM008481.1	12581325	12581815	491	12581438	19	13.4507	6.81408	11.4951
CM008481.1	12587607	12587780	174	12587688	18	12.0527	6.25629	10.1132
CM008481.1	12602822	12603429	608	12603229	34	30.3259	11.6688	28.2471
CM008481.1	12646956	12648200	1245	12647111	29	22.806	9.23251	20.7719
CM008481.1	12692163	12692336	174	12692239	18	13.5767	7.13709	11.6203
CM008481.1	12788199	12789317	1119	12788476	37	27.8603	9.50194	25.795
CM008481.1	12806592	12806857	266	12806693	17	9.02718	4.80096	7.13031
CM008481.1	12823044	12823478	435	12823397	13	6.37822	4.00078	4.53595
CM008481.1	12823705	12825006	1302	12824657	86	107.063	29.0367	104.728
CM008481.1	12881782	12882087	306	12881951	17	9.02718	4.80096	7.13031
CM008481.1	12890394	12890762	369	12890562	28	20.4575	8.28732	18.4403
CM008481.1	12938372	12938550	179	12938454	15	10.1388	5.81443	8.22562
CM008481.1	12943644	12944131	488	12944000	58	67.7104	22.0949	65.4853
CM008481.1	12951553	12952330	778	12951869	50	49.1931	15.6953	47.0303
CM008481.1	12992420	12992752	333	12992526	17	12.31	6.63953	10.3671
CM008481.1	13011019	13011767	749	13011439	20	14.2164	7.00127	12.2523
CM008481.1	13012848	13013187	340	13012961	18	12.9055	6.74487	10.9544
CM008481.1	13090285	13092075	1791	13091569	146	218.334	51.8839	215.741
CM008481.1	13092979	13094174	1196	13093713	106	151.07	41.2278	148.629
CM008481.1	13095038	13095366	329	13095195	20	16.1087	8.09144	14.125
CM008481.1	13096104	13097485	1382	13096789	46	48.7391	17.0939	46.58
CM008481.1	13159161	13159323	163	13159229	14	8.48157	5.0406	6.59592
CM008481.1	13168805	13169102	298	13168845	13	8.74487	5.3943	6.85036
CM008481.1	13176157	13177131	975	13176461	88	117.854	33.7415	115.493
CM008481.1	13182660	13182874	215	13182783	15	10.7253	6.16491	8.80056
CM008481.1	13217102	13217316	215	13217252	13	8.24594	5.09179	6.36322
CM008481.1	13223409	13223938	530	13223520	26	20.1206	8.65822	18.1049
CM008481.1	13228620	13230287	1668	13228962	93	127.654	36.2189	125.268
CM008481.1	13314090	13316569	2480	13315441	329	623.201	127.151	619.4
CM008481.1	13316933	13317187	255	13317070	26	23.2274	10.4033	21.1884
CM008481.1	13370940	13371132	193	13371052	16	9.39411	5.18075	7.49264
CM008481.1	13394256	13394455	200	13394380	21	16.178	7.85529	14.1941
CM008481.1	13409370	13409556	187	13409475	24	20.7848	9.63267	18.7622
CM008481.1	13411123	13411632	510	13411502	46	50.5568	18.1094	48.389
CM008481.1	13431997	13432235	239	13432129	25	21.9979	10.018	19.967
CM008481.1	13441304	13444095	2792	13443167	327	618.571	126.381	614.787
CM008481.1	13473656	13473995	340	13473819	88	115.037	32.1998	112.684
CM008481.1	13474774	13475074	301	13474842	17	12.4643	6.73056	10.5203
CM008481.1	13499335	13502059	2725	13501569	185	305.843	71.6671	303.036
CM008481.1	13514042	13514463	422	13514399	11	5.35123	3.693	3.5348
CM008481.1	13526445	13526758	314	13526646	11	6.21296	4.2112	4.37308
CM008481.1	13533685	13534125	441	13533994	23	15.2849	6.85847	13.309
CM008481.1	13534830	13535031	202	13534954	21	14.9254	7.14823	12.9564
CM008481.1	13541927	13542257	331	13542115	37	34.7748	13.019	32.675
CM008481.1	13549880	13550126	247	13549992	26	21.8935	9.64058	19.8668
CM008481.1	13581049	13582743	1695	13582463	352	675.111	135.08	671.12
CM008481.1	13640998	13642656	1659	13642372	341	584.802	97.7333	581.14
CM008481.1	13657345	13659233	1889	13658399	241	424.975	93.2443	421.837
CM008481.1	13714417	13714932	516	13714760	23	16.2793	7.38601	14.2946
CM008481.1	13773067	13773524	458	13773330	56	65.7259	21.9625	63.5069
CM008481.1	13773861	13775443	1583	13774959	181	297.591	70.1258	294.805
CM008481.1	13775638	13776247	610	13776152	27	20.612	8.64027	18.5938
CM008481.1	13776868	13777237	370	13777135	28	25.733	11.1739	23.6784
CM008481.1	13779015	13779377	363	13779168	15	10.5917	6.08468	8.67265
CM008481.1	13833928	13834424	497	13834228	13	8.74487	5.3943	6.85036
CM008481.1	13846860	13847084	225	13847056	8	3.62529	3.00054	1.87332
CM008481.1	13849890	13850224	335	13850117	14	9.72126	5.7796	7.81071
CM008481.1	13879181	13879462	282	13879312	17	10.3917	5.5395	8.4746
CM008481.1	13907192	13907689	498	13907474	9	5.15703	3.85307	3.34434
CM008481.1	13921263	13921748	486	13921407	22	17.1202	8.11788	15.1306
CM008481.1	13953320	13953503	184	13953410	17	9.67022	5.14386	7.76534
CM008481.1	13968696	13969001	306	13968855	40	41.8836	15.7976	39.7496
CM008481.1	13969374	13969589	216	13969475	20	16.1087	8.09144	14.125
CM008481.1	13969963	13970277	315	13970118	24	20.7848	9.63267	18.7622
CM008481.1	13970978	13971319	342	13971217	16	11.1285	6.17783	9.20149
CM008481.1	14105077	14105283	207	14105161	22	18.41	8.86206	16.4058
CM008481.1	14236384	14238198	1815	14237043	318	564.138	105.04	560.55
CM008481.1	14306792	14307161	370	14306833	11	6.25263	4.23542	4.4122
CM008481.1	14333013	14333982	970	14333714	177	282.311	64.7385	279.564
CM008481.1	14334592	14335747	1156	14335150	219	377.421	84.7675	374.421
CM008481.1	14337875	14338041	167	14337991	11	5.86619	4.00072	4.03923
CM008481.1	14340315	14342029	1715	14340747	263	434.288	81.2461	431.124
CM008481.1	14342290	14342709	420	14342569	67	83.2832	26.2009	81.0117
CM008481.1	14376888	14377415	528	14377120	36	31.0628	11.3868	28.9787
CM008481.1	14576178	14577915	1738	14577443	271	491.206	104.803	487.862
CM008481.1	14579579	14579810	232	14579670	22	18.41	8.86206	16.4058
CM008481.1	14594610	14594829	220	14594729	14	8.4137	5.00091	6.52876
CM008481.1	14634437	14635274	838	14634753	111	143.832	34.468	141.408
CM008481.1	14861172	14862078	907	14861837	42	44.7353	16.5682	42.5898
CM008481.1	14887749	14888157	409	14887893	63	76.803	24.6596	74.5499
CM008481.1	15294590	15295394	805	15294762	38	35.1213	12.8419	33.0176
CM008481.1	15295626	15296761	1136	15296265	244	415.211	85.6114	412.104
CM008481.1	15304314	15304496	183	15304478	10	5.30696	3.80585	3.49246
CM008481.1	15325016	15326653	1638	15325938	513	991.976	158.184	986.61
CM008481.1	15327313	15327676	364	15327609	14	9.59683	5.70438	7.69292
CM008481.1	15343800	15344053	254	15343909	15	9.71984	5.56717	7.81071
CM008481.1	15371686	15372230	545	15371941	31	25.1004	9.84801	23.051
CM008481.1	15408000	15408217	218	15408119	16	11.7553	6.55022	9.81729
CM008481.1	15423099	15423327	229	15423202	16	11.7553	6.55022	9.81729
CM008481.1	15626303	15626762	460	15626482	18	10.5543	5.42963	8.63558
CM008481.1	15630896	15631295	400	15631154	18	11.3213	5.84725	9.3909
CM008481.1	15646884	15647073	190	15646984	16	10.2531	5.66769	8.33764
CM008481.1	15647345	15647641	297	15647471	26	23.1598	10.3642	21.1242
CM008481.1	15649673	15649878	206	15649783	19	8.94835	4.44538	7.05223
CM008481.1	15694484	15694985	502	15694878	25	19.6169	8.66824	17.603
CM008481.1	15817176	15817399	224	15817302	14	7.74729	4.61625	5.87628
CM008481.1	15820968	15821435	468	15821081	22	17.9824	8.61328	15.9843
CM008481.1	15842501	15842677	177	15842569	13	8.74487	5.3943	6.85036
CM008481.1	15934708	15934998	291	15934779	8	4.05142	3.27329	2.28703
CM008481.1	15944123	15944295	173	15944255	8	4.3528	3.46776	2.56787
CM008481.1	16059604	16060409	806	16060069	62	69.1943	21.0038	66.9647
CM008481.1	16065858	16066129	272	16066003	13	6.91865	4.3085	5.0593
CM008481.1	16091548	16091732	185	16091656	23	18.9069	8.85271	16.9002
CM008481.1	16129707	16129996	290	16129923	13	6.91865	4.3085	5.0593
CM008481.1	16155752	16155994	243	16155866	17	12.4817	6.74083	10.5375
CM008481.1	16169173	16169471	299	16169408	9	4.48869	3.43085	2.7022
CM008481.1	16172845	16173118	274	16173019	19	10.7353	5.3344	8.81023
CM008481.1	16177554	16178307	754	16177807	52	59.5596	20.4213	57.3604
CM008481.1	16179246	16179506	261	16179452	11	6.88269	4.62368	5.02506
CM008481.1	16186602	16189838	3237	16187098	204	345.539	78.9879	342.629
CM008481.1	16258246	16259420	1175	16259028	234	409.746	90.5471	406.654
CM008481.1	16298036	16298405	370	16298177	16	8.20714	4.53424	6.32586
CM008481.1	16638803	16639242	440	16639200	15	7.41142	4.26752	5.54613
CM008481.1	16648051	16648241	191	16648194	14	6.64143	4.0008	4.79459
CM008481.1	16719618	16720370	753	16720033	69	85.2704	26.2544	82.9937
CM008481.1	16731943	16732831	889	16732622	35	33.7897	13.2195	31.6924
CM008481.1	16747626	16747808	183	16747711	17	11.2103	6.00109	9.28118
CM008481.1	16756679	16756863	185	16756769	16	11.1371	6.18289	9.2092
CM008481.1	16767945	16768203	259	16768039	28	20.4575	8.28732	18.4403
CM008481.1	16803036	16803622	587	16803297	50	54.4695	18.5061	52.2896
CM008481.1	16875205	16875577	373	16875426	19	14.9878	7.70614	13.0144
CM008481.1	16875746	16877264	1519	16875996	223	385.999	86.3088	382.975
CM008481.1	16897991	16898303	313	16898142	21	16.4321	8.00138	14.4449
CM008481.1	16910980	16911733	754	16911619	20	13.2453	6.46275	11.2909
CM008481.1	16931203	16932183	981	16932014	81	98.86	27.3383	96.5468
CM008481.1	16932778	16936125	3348	16934429	400	790.757	154.508	786.307
CM008481.1	16968100	16968314	215	16968211	38	37.5761	14.1843	35.4629
CM008481.1	17046230	17046426	197	17046293	17	8.44893	4.50092	6.56345
CM008481.1	17048916	17049285	370	17049080	48	53.5231	18.88	51.3445
CM008481.1	17049485	17050040	556	17049592	11	6.88269	4.62368	5.02506
CM008481.1	17050684	17054225	3542	17051489	223	377.09	81.4686	374.094
CM008481.1	17151378	17151660	283	17151538	10	5.93424	4.19622	4.10569
CM008481.1	17175331	17175866	536	17175627	23	18.2386	8.47083	16.2396
CM008481.1	17204330	17204492	163	17204450	14	8.93763	5.30954	7.04159
CM008481.1	17204691	17205139	449	17204952	15	6.45261	3.76549	4.60962
CM008481.1	17234356	17235087	732	17234728	31	27.7685	11.2944	25.7039
CM008481.1	17253029	17253446	418	17253187	16	9.48535	5.23175	7.58236
CM008481.1	17268410	17268633	224	17268532	18	13.5029	7.09367	11.5469
CM008481.1	17285603	17285825	223	17285732	22	14.3005	6.5727	12.3344
CM008481.1	17330355	17330546	192	17330420	12	6.68462	4.33412	4.83576
CM008481.1	17332818	17333282	465	17332955	30	27.6485	11.5739	25.5843
CM008481.1	17344968	17346528	1561	17346142	237	416.262	91.703	413.15
CM008481.1	17384438	17384762	325	17384686	11	6.88269	4.62368	5.02506
CM008481.1	17396647	17398370	1724	17398139	352	642.376	117.688	638.506
CM008481.1	17499712	17500287	576	17500143	39	33.0569	11.4308	30.9643
CM008481.1	17500631	17500803	173	17500710	15	6.03848	3.55631	4.2014
CM008481.1	17516663	17518667	2005	17517656	404	780.755	145.455	776.349
CM008481.1	17543371	17543712	342	17543580	29	18.4339	7.06029	16.4296
CM008481.1	17577791	17578014	224	17577916	15	7.97254	4.57232	6.09334
CM008481.1	17591673	17591978	306	17591906	12	7.48452	4.81693	5.61839
CM008481.1	17594331	17594529	199	17594407	16	8.20714	4.53424	6.32586
CM008481.1	17652460	17652789	330	17652713	13	6.91865	4.3085	5.0593
CM008481.1	17676283	17676446	164	17676346	15	8.60339	4.924	6.71584
CM008481.1	17678340	17678523	184	17678403	23	14.3952	6.40128	12.4286
CM008481.1	17679847	17681172	1326	17680559	178	291.426	68.9699	288.656
CM008481.1	17707487	17709698	2212	17709490	394	683.508	105.354	679.488
CM008481.1	17710003	17710330	328	17710195	66	81.6534	25.8156	79.3864
CM008481.1	17722430	17722800	371	17722696	43	39.8884	13.541	37.7645
CM008481.1	17724905	17725207	303	17725002	14	9.72126	5.7796	7.81071
CM008481.1	17736471	17737305	835	17736847	109	149.003	38.2743	146.569
CM008481.1	17738848	17739234	387	17738998	50	55.5394	19.099	53.3548
CM008481.1	17746600	17747405	806	17747080	77	98.0703	29.0331	95.7605
CM008481.1	17763344	17763667	324	17763474	31	20.4099	7.53098	18.3932
CM008481.1	17772935	17774396	1462	17773155	279	508.377	107.481	504.981
CM008481.1	17774798	17775497	700	17775166	87	113.594	31.9794	111.246
CM008481.1	17802880	17803311	432	17803133	93	122.081	33.1774	119.711
CM008481.1	17819133	17820844	1712	17820165	263	473.397	101.721	470.111
CM008481.1	17897300	17897814	515	17897635	40	32.6813	10.9355	30.5899
CM008481.1	17902967	17903534	568	17903109	64	77.4188	24.4913	75.1652
CM008481.1	17917853	17918089	237	17917868	10	4.61685	3.38525	2.82665
CM008481.1	17960382	17961216	835	17960742	85	111.146	31.77	108.802
CM008481.1	17984502	17984848	347	17984785	10	4.61685	3.38525	2.82665
CM008481.1	18048709	18048937	229	18048803	15	7.97254	4.57232	6.09334
CM008481.1	18055805	18056057	253	18055924	33	31.9468	12.9299	29.8604
CM008481.1	18059501	18059791	291	18059620	19	13.193	6.66787	11.2394
CM008481.1	18061165	18061669	505	18061572	18	8.18703	4.22311	6.30644
CM008481.1	18066193	18066574	382	18066270	11	6.88269	4.62368	5.02506
CM008481.1	18077098	18077366	269	18077243	20	16.1087	8.09144	14.125
CM008481.1	18083929	18084123	195	18084020	18	13.8878	7.32083	11.9255
CM008481.1	18103073	18103410	338	18103236	24	19.8473	9.09248	17.8323
CM008481.1	18194103	18194284	182	18194182	15	9.85603	5.64722	7.94488
CM008481.1	18196436	18198241	1806	18196784	140	215.364	54.3283	212.776
CM008481.1	18198432	18198599	168	18198514	12	7.79798	5.00899	5.92032
CM008481.1	18199071	18199356	286	18199135	15	10.7253	6.16491	8.80056
CM008481.1	18251987	18253243	1257	18252341	47	44.5189	14.4486	42.3762
CM008481.1	18280912	18281160	249	18280959	12	4.79306	3.25066	2.99987
CM008481.1	18331417	18332208	792	18331972	206	349.763	79.7585	346.841
CM008481.1	18411711	18413354	1644	18412280	275	446.728	78.8725	443.528
CM008481.1	18474978	18475163	186	18475102	16	11.7553	6.55022	9.81729
CM008481.1	18520495	18520845	351	18520606	104	147.375	40.4318	144.945
CM008481.1	18525892	18526054	163	18525981	22	15.2494	7.07826	13.2748
CM008481.1	18526650	18526987	338	18526770	14	9.72126	5.7796	7.81071
CM008481.1	18540594	18541137	544	18540718	25	21.5107	9.73675	19.4856
CM008481.1	18541863	18542059	197	18541971	21	14.2378	6.7705	12.273
CM008481.1	18542923	18543594	672	18543349	81	94.7727	25.2355	92.4716
CM008481.1	18543810	18543982	173	18543948	7	3.29431	2.88585	1.57195
CM008481.1	18544263	18544432	170	18544356	14	9.04184	5.37151	7.14472
CM008481.1	18575857	18576136	280	18575979	55	64.1727	21.5772	61.9586
CM008481.1	18576837	18577834	998	18577466	199	324.979	71.6201	322.124
CM008481.1	18625427	18626054	628	18625526	35	33.2028	12.8916	31.11
CM008481.1	18629744	18629915	172	18629834	19	11.3797	5.67245	9.44902
CM008481.1	18651507	18651674	168	18651586	16	11.4469	6.36634	9.51581
CM008481.1	18675355	18678569	3215	18677330	267	482.288	103.262	478.974
CM008481.1	18679107	18680173	1067	18679990	189	306.587	69.1029	303.779
CM008481.1	18737193	18737465	273	18737355	17	10.3917	5.5395	8.4746
CM008481.1	18755723	18759001	3279	18756783	262	471.178	101.336	467.899
CM008481.1	18813000	18813176	177	18813049	14	8.78519	5.21922	6.89042
CM008481.1	18814292	18814454	163	18814386	11	6.88269	4.62368	5.02506
CM008481.1	18818702	18819081	380	18818954	27	23.4152	10.1836	21.3754
CM008481.1	18822710	18822887	178	18822788	19	14.0568	7.16201	12.0939
CM008481.1	18845043	18845370	328	18845165	28	24.3479	10.3849	22.3045
CM008481.1	18863677	18863849	173	18863726	12	7.50841	4.83152	5.64216
CM008481.1	18893511	18893797	287	18893647	21	17.2498	8.47675	15.2561
CM008481.1	18897047	18897505	459	18897236	62	66.0785	19.3883	63.859
CM008481.1	18951249	18951505	257	18951365	19	13.193	6.66787	11.2394
CM008481.1	18983158	18983836	679	18983343	350	623.406	109.691	619.606
CM008481.1	18989642	18989885	244	18989771	18	13.8878	7.32083	11.9255
CM008481.1	18990584	18991056	473	18990681	42	44.7353	16.5682	42.5898
CM008481.1	19011428	19011811	384	19011657	67	83.2832	26.2009	81.0117
CM008481.1	19014708	19016136	1429	19015105	368	714.499	142.178	710.355
CM008481.1	19023341	19023726	386	19023580	39	38.9357	14.548	36.8166
CM008481.1	19105632	19106343	712	19106042	166	260.365	60.7378	257.673
CM008481.1	19108319	19108922	604	19108799	163	260.938	63.1903	258.242
CM008481.1	20143235	20145189	1955	20144298	272	493.439	105.189	490.089
CM008481.1	20145393	20145570	178	20145481	10	6.00143	4.23838	4.16456
CM008481.1	20176969	20180503	3535	20177725	310	579.432	119.83	575.789
CM008481.1	20182170	20182361	192	20182330	9	3.55789	2.8577	1.82277
CM008481.1	20203620	20205394	1775	20205032	406	805.182	156.82	800.668
CM008481.1	20256026	20256305	280	20256206	16	11.1371	6.18289	9.2092
CM008481.1	20262129	20262393	265	20262261	27	18.337	7.46816	16.3375
CM008481.1	20282627	20282803	177	20282672	11	6.88269	4.62368	5.02506
CM008481.1	20302477	20302673	197	20302573	29	25.8263	10.8859	23.7715
CM008481.1	20312481	20312657	177	20312571	21	17.2498	8.47675	15.2561
CM008481.1	20324199	20325965	1767	20325474	343	655.756	132.546	651.837
CM008481.1	20327208	20327646	439	20327361	137	209.534	53.1724	206.959
CM008481.1	20328932	20329160	229	20329049	32	27.8507	11.002	25.7856
CM008481.1	20330664	20330828	165	20330766	11	6.88269	4.62368	5.02506
CM008481.1	20331807	20331999	193	20331920	13	8.74487	5.3943	6.85036
CM008481.1	20373623	20374063	441	20373889	10	5.43091	3.88247	3.6136
CM008481.1	20374240	20374523	284	20374377	17	12.1519	6.54659	10.2111
CM008481.1	20396147	20396444	298	20396384	12	6.89527	4.46011	5.03742
CM008481.1	20409489	20411863	2375	20411133	430	863.257	166.067	858.482
CM008481.1	20434107	20434401	295	20434214	25	21.9979	10.018	19.967
CM008481.1	20495815	20496011	197	20495891	14	9.72126	5.7796	7.81071
CM008481.1	20496814	20497234	421	20496973	111	155.841	40.7343	153.391
CM008481.1	20547859	20548131	273	20548016	14	9.72126	5.7796	7.81071
CM008481.1	20551727	20552053	327	20551928	17	12.81	6.93552	10.8594
CM008481.1	20572961	20575577	2617	20574170	350	667.773	132.865	663.809
CM008481.1	20599561	20600144	584	20599756	39	40.4732	15.4123	38.3453
CM008481.1	20662955	20663386	432	20663240	41	38.3532	13.4683	36.2357
CM008481.1	20720412	20720909	498	20720818	16	10.782	5.9744	8.85682
CM008481.1	20751414	20751724	311	20751622	38	30.3433	10.4021	28.2644
CM008481.1	20767141	20767854	714	20767405	42	44.7169	16.5578	42.5739
CM008481.1	20781064	20781241	178	20781126	14	9.58222	5.69556	7.67862
CM008481.1	20796533	20797431	899	20797082	217	357.21	75.4251	354.268
CM008481.1	20842179	20842530	352	20842424	23	18.6112	8.68308	16.6058
CM008481.1	20847999	20848200	202	20848106	21	17.0834	8.37941	15.094
CM008481.1	20903492	20903721	230	20903617	25	19.6169	8.66824	17.603
CM008481.1	21011619	21013477	1859	21012600	288	527.675	110.418	524.211
CM008481.1	21073554	21074312	759	21073751	53	57.9308	19.0594	55.7391
CM008481.1	21135220	21135545	326	21135376	34	22.4513	7.77942	20.419
CM008481.1	21142652	21143065	414	21142758	12	7.53243	4.84619	5.66604
CM008481.1	21143251	21144174	924	21143444	24	20.3921	9.40531	18.3756
CM008481.1	21152321	21154024	1704	21152877	394	776.372	152.196	771.98
CM008481.1	21155517	21155716	200	21155575	14	6.17512	3.75076	4.33537
CM008481.1	21195545	21197373	1829	21196472	146	227.106	56.6401	224.491
CM008481.1	21199319	21199759	441	21199628	39	40.4732	15.4123	38.3453
CM008481.1	21205975	21206800	826	21206403	90	118.727	33.0696	116.365
CM008481.1	21270017	21270481	465	21270194	34	33.5876	13.4857	31.4905
CM008481.1	21297965	21299652	1688	21298925	318	597.801	122.913	594.092
CM008481.1	21340195	21343102	2908	21341822	457	929.284	176.471	924.206
CM008481.1	21343300	21343483	184	21343426	13	7.33254	4.54887	5.46926
CM008481.1	21357922	21358464	543	21358282	11	4.90083	3.42924	3.10297
CM008481.1	21425788	21426074	287	21425960	10	6.00143	4.23838	4.16456
CM008481.1	21434326	21435955	1630	21434668	333	632.476	128.692	628.642
CM008481.1	21444655	21444998	344	21444780	9	5.10611	3.82068	3.30267
CM008481.1	21461420	21461671	252	21461530	38	39.0736	15.027	36.9516
CM008481.1	21554815	21555468	654	21555045	103	145.602	40.0719	143.174
CM008481.1	21571496	21571940	445	21571830	13	8.74487	5.3943	6.85036
CM008481.1	21610428	21611799	1372	21610900	237	394.952	80.3073	391.904
CM008481.1	21626360	21626543	184	21626477	17	11.8207	6.35312	9.88208
CM008481.1	21670277	21670598	322	21670401	71	89.8649	27.7421	87.5751
CM008481.1	21684002	21684374	373	21684161	95	131.208	36.9895	128.814
CM008481.1	21692434	21692687	254	21692553	15	10.6391	6.11309	8.71978
CM008481.1	21713201	21715585	2385	21714889	328	603.675	117.472	599.947
CM008481.1	21730008	21730344	337	21730259	14	8.56476	5.08937	6.67833
CM008481.1	21737143	21737412	270	21737261	30	25.4272	10.3352	23.3766
CM008481.1	21765218	21765854	637	21765461	97	130.673	35.5083	128.281
CM008481.1	21792129	21793943	1815	21792488	243	429.342	94.0149	426.192
CM008481.1	21797734	21798133	400	21797885	88	105.85	27.3898	103.519
CM008481.1	21805388	21806048	661	21805776	192	283.136	55.1536	280.388
CM008481.1	21822661	21824333	1673	21823874	252	449.082	97.4826	445.872
CM008481.1	21825301	21825545	245	21825428	22	15.2494	7.07826	13.2748
CM008481.1	21854031	21854385	355	21854245	73	93.1599	28.4948	90.8633
CM008481.1	21897620	21900534	2915	21899773	362	700.332	139.866	696.242
CM008481.1	21902025	21902438	414	21902290	172	272.298	62.92	269.576
CM008481.1	21943732	21943931	200	21943838	9	5.15703	3.85307	3.34434
CM008481.1	21944366	21949410	5045	21944782	273	495.674	105.574	492.317
CM008481.1	21950167	21951801	1635	21950978	58	68.8549	22.7331	66.6262
CM008481.1	21953452	21953960	509	21953540	16	11.7553	6.55022	9.81729
CM008481.1	21973182	21973541	360	21973306	84	86.3441	20.0042	84.0657
CM008481.1	22000583	22001018	436	22000832	65	70.4617	20.3115	68.2279
CM008481.1	22032249	22032951	703	22032635	133	201.805	51.6311	199.248
CM008481.1	22048097	22048278	182	22048171	18	12.9901	6.794	11.0389
CM008481.1	22104507	22104717	211	22104624	10	4.92891	3.57411	3.1306
CM008481.1	22165442	22165773	332	22165709	17	10.3917	5.5395	8.4746
CM008481.1	22178267	22178470	204	22178355	16	11.7553	6.55022	9.81729
CM008481.1	22376512	22376723	212	22376648	10	6.00143	4.23838	4.16456
CM008481.1	22489063	22489559	497	22489218	71	82.9776	24.0043	80.7085
CM008481.1	22595310	22595534	225	22595349	7	3.53188	3.04234	1.79943
CM008481.1	22633035	22633267	233	22633159	14	9.72126	5.7796	7.81071
CM008481.1	22671456	22672643	1188	22671955	54	62.6271	21.1919	60.4179
CM008481.1	22723191	22724879	1689	22724422	199	305.456	61.55	302.652
CM008481.1	22743079	22743254	176	22743169	14	9.72126	5.7796	7.81071
CM008481.1	22812064	22812903	840	22812362	23	19.5886	9.24736	17.5753
CM008481.1	22813243	22813627	385	22813512	8	3.76209	3.08777	2.00823
CM008481.1	22815127	22815370	244	22815242	16	11.7553	6.55022	9.81729
CM008481.1	22821898	22822109	212	22821990	17	11.5291	6.18417	9.59706
CM008481.1	22841351	22841736	386	22841412	19	13.7042	6.95897	11.7471
CM008481.1	22848863	22849121	259	22849081	13	7.33254	4.54887	5.46926
CM008481.1	22880510	22880929	420	22880682	14	9.72126	5.7796	7.81071
CM008481.1	22890710	22891114	405	22890959	18	13.8878	7.32083	11.9255
CM008481.1	22912477	22912976	500	22912591	16	10.8261	6.00017	8.9006
CM008481.1	22960599	22962941	2343	22962246	192	320.375	74.3642	317.531
CM008481.1	22963306	22963488	183	22963412	25	21.0205	9.45618	18.9969
CM008481.1	22963805	22964222	418	22963917	10	5.08158	3.66733	3.27884
CM008481.1	22967098	22967290	193	22967161	12	6.68462	4.33412	4.83576
CM008481.1	22971030	22971220	191	22971148	12	7.79798	5.00899	5.92032
CM008481.1	22983421	22983863	443	22983660	13	8.24594	5.09179	6.36322
CM008481.1	22990274	22991110	837	22990843	38	38.7285	14.8314	36.6101
CM008481.1	22999820	23000617	798	23000270	44	44.1961	15.4388	42.0544
CM008481.1	23036400	23036696	297	23036613	14	9.67054	5.74892	7.76561
CM008481.1	23257146	23257418	273	23257234	30	28.2973	11.9445	26.2281
CM008481.1	23266580	23266749	170	23266659	12	5.62392	3.71501	3.80155
CM008481.1	23271758	23272370	613	23272000	175	278.298	64.0111	275.561
CM008481.1	23272567	23274759	2193	23274229	313	586.31	120.986	582.643
CM008481.1	23378767	23381122	2356	23379354	302	478.692	75.7654	475.39
CM008481.1	23402981	23403215	235	23403106	40	40.3061	14.9117	38.1809
CM008481.1	23409762	23409981	220	23409850	16	11.7553	6.55022	9.81729
CM008481.1	23429225	23430322	1098	23429416	130	183.37	43.6746	180.856
CM008481.1	23439856	23440087	232	23439954	28	25.733	11.1739	23.6784
CM008481.1	23441035	23441325	291	23441276	12	7.10824	4.58837	5.24769
CM008481.1	23443376	23443645	270	23443561	26	23.2274	10.4033	21.1884
CM008481.1	23478461	23478716	256	23478574	30	28.2973	11.9445	26.2281
CM008481.1	23483373	23483768	396	23483474	14	9.72126	5.7796	7.81071
CM008481.1	23569702	23570218	517	23569991	17	12.81	6.93552	10.8594
CM008481.1	23583694	23583922	229	23583804	10	6.00143	4.23838	4.16456
CM008481.1	23591817	23591979	163	23591952	11	5.87338	4.00506	4.04618
CM008481.1	23593553	23594162	610	23593784	46	49.1769	17.3365	47.0143
CM008481.1	23599113	23599339	227	23599332	8	4.02478	3.25616	2.26344
CM008481.1	23606012	23606281	270	23606134	16	11.1371	6.18289	9.2092
CM008481.1	23606715	23608384	1670	23607649	285	519.993	108.764	516.559
CM008481.1	23619314	23619587	274	23619554	8	4.10047	3.30487	2.33535
CM008481.1	23648118	23648379	262	23648244	18	13.8222	7.28196	11.8644
CM008481.1	23678550	23678743	194	23678589	13	5.4696	3.50071	3.65162
CM008481.1	23692790	23693277	488	23693200	13	8.43034	5.20317	6.54519
CM008481.1	23693713	23694973	1261	23694713	168	264.332	61.4652	261.63
CM008481.1	23756084	23756546	463	23756456	15	10.1469	5.81919	8.23273
CM008481.1	23779867	23782111	2245	23781364	282	515.859	109.042	512.435
CM008481.1	23808025	23808299	275	23808272	13	8.74487	5.3943	6.85036
CM008481.1	23854036	23854202	167	23854134	9	5.15703	3.85307	3.34434
CM008481.1	23857013	23858027	1015	23857608	131	197.96	50.8605	195.412
CM008481.1	23883261	23884395	1135	23883414	218	375.281	84.3822	372.288
CM008481.1	23900507	23900814	308	23900618	15	8.41175	4.8162	6.528
CM008481.1	23911140	23912762	1623	23912309	268	473.804	97.8351	470.516
CM008481.1	23917259	23919455	2197	23918396	278	506.872	107.501	503.478
CM008481.1	23922631	23922838	208	23922730	28	23.0586	9.66842	21.0233
CM008481.1	23953084	23954600	1517	23953572	178	291.426	68.9699	288.656
CM008481.1	23955322	23955571	250	23955440	25	21.0205	9.45618	18.9969
CM008481.1	24008219	24008672	454	24008276	14	7.74729	4.61625	5.87628
CM008481.1	24073014	24073214	201	24073164	17	10.5454	5.62517	8.62719
CM008481.1	24107699	24107865	167	24107756	12	7.79798	5.00899	5.92032
CM008481.1	24112225	24113940	1716	24112644	269	460.442	90.0163	457.197
CM008481.1	24118449	24118818	370	24118696	29	26.2326	11.116	24.1764
CM008481.1	24160488	24161159	672	24160994	68	84.9194	26.5862	82.6431
CM008481.1	24186682	24188795	2114	24187524	401	784.751	150.316	780.326
CM008481.1	24246600	24246966	367	24246713	70	77.8962	21.8503	75.6414
CM008481.1	24247275	24248508	1234	24247810	135	205.663	52.4017	203.097
CM008481.1	24248714	24249381	668	24248857	200	337.116	77.4467	334.228
CM008481.1	24249633	24251356	1724	24250953	191	318.292	73.9789	315.453
CM008481.1	24286285	24286470	186	24286397	10	4.70375	3.43761	2.91231
CM008481.1	24287240	24287503	264	24287332	10	4.21126	3.14347	2.44169
CM008481.1	24303013	24304005	993	24303619	95	109.013	25.6051	106.674
CM008481.1	24313848	24314242	395	24313883	17	10.3917	5.5395	8.4746
CM008481.1	24321279	24321693	415	24321460	16	11.7553	6.55022	9.81729
CM008481.1	24328250	24329384	1135	24328797	96	114.469	27.7197	112.116
CM008481.1	24384849	24385085	237	24384929	18	11.906	6.17347	9.96718
CM008481.1	24392077	24392476	400	24392383	23	18.5665	8.65756	16.5613
CM008481.1	24402725	24403239	515	24403012	36	34.7638	13.3864	32.6641
CM008481.1	24621275	24621851	577	24621647	51	55.6394	18.7031	53.4547
CM008481.1	24624419	24624972	554	24624721	21	12.5271	5.86784	10.5824
CM008481.1	24670041	24670330	290	24670249	12	7.69183	4.9438	5.82219
CM008481.1	24712775	24713106	332	24713009	26	20.7486	9.00163	18.7296
CM008481.1	24791086	24791319	234	24791157	14	7.47245	4.46049	5.60642
CM008481.1	24796169	24796652	484	24796521	27	17.3834	7.00143	15.3882
CM008481.1	24842575	24842750	176	24842654	23	15.2849	6.85847	13.309
CM008481.1	24933688	24933932	245	24933774	18	13.8878	7.32083	11.9255
CM008481.1	25003425	25003848	424	25003707	122	180.821	47.3927	178.312
CM008481.1	25035221	25035616	396	25035301	13	5.4696	3.50071	3.65162
CM008481.1	25035890	25036481	592	25036174	89	107.452	27.6975	105.117
CM008481.1	25115750	25117163	1414	25116698	348	664.241	132.722	660.293
CM008481.1	25160562	25162662	2101	25161233	195	326.636	75.5202	323.776
CM008481.1	25163426	25164014	589	25163501	16	11.7553	6.55022	9.81729
CM008481.1	25233887	25234071	185	25233978	11	6.31289	4.27227	4.47221
CM008481.1	25316986	25317265	280	25317130	29	21.538	8.57309	19.5126
CM008481.1	25349069	25349328	260	25349199	40	38.7693	14.0665	36.6508
CM008481.1	25435175	25435416	242	25435298	71	87.3638	26.3601	85.0818
CM008481.1	25605957	25606351	395	25606109	31	29.6003	12.3298	27.5239
CM008481.1	25607082	25609098	2017	25607843	460	891.634	153.695	886.73
CM008481.1	25668027	25668246	220	25668146	24	17.3268	7.69376	15.3322
CM008481.1	25668865	25669085	221	25668961	17	8.44893	4.50092	6.56345
CM008481.1	25689018	25689283	266	25689151	48	53.5231	18.88	51.3445
CM008481.1	25727664	25727827	164	25727730	11	6.67314	4.49388	4.82582
CM008481.1	25740308	25741137	830	25740788	60	72.0131	23.5037	69.7744
CM008481.1	25770578	25770775	198	25770687	17	10.3917	5.5395	8.4746
CM008481.1	25808159	25808390	232	25808303	14	9.72126	5.7796	7.81071
CM008481.1	25814123	25814292	170	25814229	16	11.7553	6.55022	9.81729
CM008481.1	25825515	25825704	190	25825600	15	10.7253	6.16491	8.80056
CM008481.1	25826309	25826659	351	25826464	108	154.735	41.9984	152.286
CM008481.1	25827131	25827623	493	25827196	16	10.2531	5.66769	8.33764
CM008481.1	25827788	25828097	310	25827927	93	118.61	31.339	116.248
CM008481.1	25828359	25828553	195	25828448	18	13.8878	7.32083	11.9255
CM008481.1	25828842	25829058	217	25828981	21	16.4208	7.99484	14.4342
CM008481.1	25832823	25835538	2716	25834508	190	316.211	73.5936	313.378
CM008481.1	25919955	25920225	271	25920094	25	20.0705	8.92021	18.0551
CM008481.1	26083988	26085262	1275	26084673	370	719.231	142.949	715.069
CM008481.1	26358585	26358960	376	26358849	30	26.5257	10.9415	24.4685
CM008481.1	26359256	26360798	1543	26360253	85	105.364	28.6719	103.034
CM008481.1	26662548	26662757	210	26662664	12	5.62392	3.71501	3.80155
CM008481.1	26735695	26735964	270	26735768	11	6.88269	4.62368	5.02506
CM008481.1	26794983	26795165	183	26795097	14	9.18259	5.45549	7.28366
CM008481.1	26991080	26991434	355	26991194	77	99.9156	30.0539	97.5992
CM008481.1	27039572	27040000	429	27039826	14	9.5531	5.67799	7.64963
CM008481.1	27097305	27098062	758	27097416	82	108.444	31.9805	106.106
CM008481.1	27098749	27099103	355	27098879	26	23.2274	10.4033	21.1884
CM008481.1	27124964	27126256	1293	27125204	352	676.816	136.013	672.817
CM008481.1	27126486	27126861	376	27126719	83	102.102	28.0051	99.7801
CM008481.1	27168267	27169981	1715	27169071	329	610.045	120.021	606.292
CM008481.1	27170370	27171510	1141	27170660	386	741.813	140.752	737.564
CM008481.1	27205811	27206204	394	27205942	51	53.1109	17.3365	50.9354
CM008481.1	27206431	27207387	957	27207245	122	168.934	41.0074	166.453
CM008481.1	27215531	27215746	216	27215624	12	7.56871	4.86837	5.70049
CM008481.1	27249143	27250032	890	27249850	285	522.615	110.198	519.168
CM008481.1	27254934	27255251	318	27255084	17	12.81	6.93552	10.8594
CM008481.1	27284113	27285897	1785	27284514	236	414.088	91.3177	410.983
CM008481.1	27403620	27405580	1961	27404157	131	196.054	49.8127	193.511
CM008481.1	27427969	27428131	163	27428079	12	4.44016	3.05946	2.65418
CM008481.1	27516991	27517167	177	27517048	10	5.65432	4.02123	3.83169
CM008481.1	27602301	27603743	1443	27602993	258	451.347	93.8432	448.13
CM008481.1	27654626	27656310	1685	27655912	346	648.928	126.204	645.034
CM008481.1	27656638	27657111	474	27656886	53	58.9914	19.6398	56.7954
CM008481.1	27787666	27788567	902	27787826	25	21.9979	10.018	19.967
CM008481.1	27816678	27818670	1993	27817995	252	411.614	77.8608	408.519
CM008481.1	27818850	27819125	276	27818978	43	36.2658	11.7357	34.1587
CM008481.1	27819668	27819854	187	27819787	14	9.61149	5.71323	7.70749
CM008481.1	27825087	27825453	367	27825331	22	18.0736	8.66616	16.0752
CM008481.1	27850431	27850716	286	27850577	39	40.4732	15.4123	38.3453
CM008481.1	27850904	27851142	239	27850940	12	7.79798	5.00899	5.92032
CM008481.1	27888246	27888523	278	27888360	31	28.8975	11.9291	26.8262
CM008481.1	27970333	27970797	465	27970451	35	25.6643	9.00183	23.613
CM008481.1	28030428	28030632	205	28030538	23	19.5886	9.24736	17.5753
CM008481.1	28082352	28082803	452	28082606	31	26.6322	10.6686	24.5743
CM008481.1	28083701	28083983	283	28083831	21	16.0201	7.76493	14.0405
CM008481.1	28168843	28169038	196	28168906	16	11.6294	6.475	9.69652
CM008481.1	28193696	28193882	187	28193793	13	8.72546	5.38246	6.83677
CM008481.1	28207410	28207999	590	28207855	60	69.6348	22.1857	67.4043
CM008481.1	28223963	28224129	167	28224053	12	6.68462	4.33412	4.83576
CM008481.1	28232325	28232525	201	28232445	21	15.2597	7.33466	13.2844
CM008481.1	28460510	28461516	1007	28460900	33	32.2458	13.1004	30.156
CM008481.1	28462841	28464895	2055	28464151	79	88.1008	22.8616	85.8176
CM008481.1	28468400	28469433	1034	28469179	190	308.625	69.4666	305.812
CM008481.1	28911014	28913410	2397	28912857	365	707.41	141.022	703.293
CM008481.1	29071845	29072293	449	29072047	115	166.384	43.9776	163.909
CM008481.1	29342728	29342895	168	29342807	11	6.88269	4.62368	5.02506
CM008481.1	29403435	29403883	449	29403804	13	7.99537	4.94132	6.1158
CM008481.1	29539214	29539444	231	29539279	11	3.54016	2.66723	1.80683
CM008481.1	29678672	29679450	779	29678756	68	84.9194	26.5862	82.6431
CM008481.1	29693484	29693677	194	29693624	19	11.4604	5.7154	9.52883
CM008481.1	29704119	29704335	217	29704206	9	3.2403	2.6672	1.52249
CM008481.1	29758263	29758460	198	29758388	12	6.89527	4.46011	5.03742
CM008481.1	29789608	29789853	246	29789726	30	25.4477	10.3464	23.3971
CM008481.1	29828442	29828713	272	29828555	24	20.5686	9.50731	18.5505
CM008481.1	29949743	29950063	321	29949913	54	56.9784	18.1103	54.7887
CM008481.1	29972491	29973010	520	29972796	328	620.739	126.686	616.952
CM008481.1	30032862	30033139	278	30032919	16	11.7553	6.55022	9.81729
CM008481.1	30069688	30070132	445	30069977	31	29.6003	12.3298	27.5239
CM008481.1	30085655	30085998	344	30085813	40	34.2726	11.7166	32.1737
CM008481.1	30086210	30086674	465	30086480	101	127.04	31.3905	124.657
CM008481.1	30086980	30087426	447	30087236	119	165.797	41.1702	163.324
CM008481.1	30088562	30088773	212	30088654	20	16.1087	8.09144	14.125
CM008481.1	30134030	30134204	175	30134144	10	5.08158	3.66733	3.27884
CM008481.1	30187972	30189254	1283	30188200	146	227.106	56.6401	224.491
CM008481.1	30357428	30359239	1812	30357639	220	374.724	82.5106	371.735
CM008481.1	30420152	30421489	1338	30420943	305	567.997	117.904	564.393
CM008481.1	30441826	30442250	425	30441952	23	19.5886	9.24736	17.5753
CM008481.1	30467370	30468018	649	30467664	26	23.2274	10.4033	21.1884
CM008481.1	30503902	30504090	189	30504026	13	8.74487	5.3943	6.85036
CM008481.1	30506470	30506735	266	30506693	9	5.15703	3.85307	3.34434
CM008481.1	30507467	30507988	522	30507615	38	39.0736	15.027	36.9516
CM008481.1	30512112	30512446	335	30512389	16	8.20714	4.53424	6.32586
CM008481.1	30697404	30697784	381	30697528	32	27.6002	10.8662	25.5361
CM008481.1	30700248	30700570	323	30700318	13	6.91865	4.3085	5.0593
CM008481.1	30702970	30703187	218	30703121	11	5.13958	3.56839	3.33573
CM008481.1	30711289	30711856	568	30711710	56	65.7259	21.9625	63.5069
CM008481.1	30742504	30743966	1463	30743766	250	444.683	96.712	441.486
CM008481.1	30819853	30821310	1458	30821161	80	93.2108	24.9278	90.9119
CM008481.1	30821536	30821714	179	30821594	19	13.193	6.66787	11.2394
CM008481.1	30822206	30823977	1772	30823269	137	191.639	43.6825	189.107
CM008481.1	30824537	30824946	410	30824833	29	27.0081	11.5592	24.946
CM008481.1	30835334	30835639	306	30835486	30	26.9273	11.1663	24.8684
CM008481.1	30840390	30840724	335	30840604	33	29.6857	11.6649	27.6087
CM008481.1	30850989	30851365	377	30851213	33	32.2458	13.1004	30.156
CM008481.1	30854939	30855232	294	30855101	41	29.7846	9.33531	27.7075
CM008481.1	30883603	30883964	362	30883736	55	47.5786	13.1792	45.4241
CM008481.1	30913629	30913801	173	30913739	21	17.2498	8.47675	15.2561
CM008481.1	30925679	30927050	1372	30926898	161	256.916	62.4197	254.231
CM008481.1	31040359	31040754	396	31040581	58	67.4685	21.9609	65.2445
CM008481.1	31409053	31409819	767	31409398	16	10.5102	5.81619	8.59241
CM008481.1	31455998	31456222	225	31456124	18	12.8385	6.70608	10.8878
CM008481.1	31472838	31473041	204	31472886	12	6.68462	4.33412	4.83576
CM008481.1	31558771	31558991	221	31558925	8	3.62529	3.00054	1.87332
CM008481.1	31573705	31574576	872	31574121	31	23.7412	9.14463	21.7002
CM008481.1	31582981	31585096	2116	31583815	187	309.984	72.4377	307.166
CM008481.1	31624221	31626058	1838	31625171	340	648.759	131.39	644.866
CM008481.1	31627478	31627687	210	31627578	19	13.8784	7.05903	11.9203
CM008481.1	31710779	31711075	297	31710819	8	3.26042	2.76975	1.5395
CM008481.1	31733863	31734291	429	31733981	10	5.51302	3.93337	3.69474
CM008481.1	31736899	31737652	754	31737544	16	9.75085	5.38117	7.8401
CM008481.1	31740346	31740924	579	31740667	48	52.6785	18.4062	50.5042
CM008481.1	31786536	31786774	239	31786673	22	17.5405	8.35825	15.5442
CM008481.1	31823393	31824497	1105	31823811	142	208.594	49.337	206.023
CM008481.1	31844902	31845536	635	31845380	27	20.5683	8.61701	18.5503
CM008481.1	31845823	31847131	1309	31846662	61	73.576	23.874	71.3347
CM008481.1	31854280	31854769	490	31854695	14	9.72126	5.7796	7.81071
CM008481.1	31855143	31855332	190	31855247	14	9.72126	5.7796	7.81071
CM008481.1	31893420	31894094	675	31893824	19	10.0822	5.00102	8.16944
CM008481.1	31906228	31906412	185	31906305	10	5.08807	3.67131	3.28482
CM008481.1	31909998	31910297	300	31910084	10	4.61685	3.38525	2.82665
CM008481.1	31912902	31913400	499	31913168	26	23.2274	10.4033	21.1884
CM008481.1	31916500	31917447	948	31917021	14	9.72126	5.7796	7.81071
CM008481.1	31919694	31920019	326	31919945	14	9.18259	5.45549	7.28366
CM008481.1	31934538	31935174	637	31934835	46	48.2173	16.8062	46.0594
CM008481.1	31966770	31967098	329	31966996	15	8.51823	4.876	6.63217
CM008481.1	31969692	31969943	252	31969786	21	16.4321	8.00138	14.4449
CM008481.1	31975773	31975955	183	31975872	25	13.9226	5.779	11.9601
CM008481.1	32004049	32005740	1692	32005306	180	288.348	65.8296	285.586
CM008481.1	32039766	32042021	2256	32041697	339	646.429	131.004	642.545
CM008481.1	32153887	32154166	280	32154012	116	169.552	45.0809	167.069
CM008481.1	32164355	32165293	939	32165023	219	368.673	80.0138	365.7
CM008481.1	32165635	32166822	1188	32166461	104	147.421	40.4572	144.988
CM008481.1	32181888	32183590	1703	32182389	124	184.606	48.1634	182.088
CM008481.1	32202466	32204554	2089	32203707	313	586.31	120.986	582.643
CM008481.1	32214742	32216186	1445	32215671	139	213.418	53.943	210.834
CM008481.1	32227013	32229432	2420	32228572	262	471.178	101.336	467.899
CM008481.1	32230057	32230896	840	32230187	29	27.0081	11.5592	24.946
CM008481.1	32237075	32237484	410	32237441	13	7.53448	4.66751	5.66677
CM008481.1	32257616	32258371	756	32258044	70	85.4315	25.8226	83.1544
CM008481.1	32258865	32259196	332	32258986	18	12.6739	6.61102	10.7284
CM008481.1	32267580	32268839	1260	32268273	74	94.8644	28.898	92.5611
CM008481.1	32277496	32278007	512	32277624	42	44.7353	16.5682	42.5898
CM008481.1	32307252	32307863	612	32307708	33	27.4481	10.4635	25.3843
CM008481.1	32312135	32313981	1847	32313619	425	851.109	164.141	846.39
CM008481.1	32320679	32320983	305	32320785	19	14.2499	7.27399	12.2843
CM008481.1	32335125	32335353	229	32335227	15	10.1469	5.81919	8.23273
CM008481.1	32385686	32386016	331	32385920	23	17.4031	8.00145	15.4073
CM008481.1	32403162	32403662	501	32403390	15	9.32046	5.3343	7.4194
CM008481.1	32411985	32412409	425	32412329	12	5.65053	3.73019	3.82795
CM008481.1	32419821	32420275	455	32420170	48	42.432	13.0693	40.2969
CM008481.1	32427496	32427981	486	32427836	66	72.1995	20.7532	69.9606
CM008481.1	32439055	32439255	201	32439181	16	11.4469	6.36634	9.51581
CM008481.1	32443527	32444522	996	32443744	75	90.6559	26.0745	88.3649
CM008481.1	32462398	32462641	244	32462618	9	5.09677	3.81474	3.29343
CM008481.1	32508212	32508412	201	32508295	15	6.03848	3.55631	4.2014
CM008481.1	32508685	32509094	410	32508859	37	34.1294	12.669	32.0311
CM008481.1	32512650	32513935	1286	32513825	44	47.0859	17.034	44.9329
CM008481.1	32565459	32566344	886	32565821	71	87.7251	26.5581	85.4425
CM008481.1	32566968	32567433	466	32567291	17	10.2944	5.4855	8.37854
CM008481.1	32579917	32580087	171	32580029	16	11.2066	6.2239	9.27838
CM008481.1	32634430	32636749	2320	32636263	407	767.756	136.025	763.401
CM008481.1	32636929	32637571	643	32637155	318	597.801	122.913	594.092
CM008481.1	32642238	32642668	431	32642357	31	25.1004	9.84801	23.051
CM008481.1	32652302	32652550	249	32652447	30	27.1199	11.2747	25.0572
CM008481.1	32662482	32662776	295	32662619	19	10.7353	5.3344	8.81023
CM008481.1	32707919	32708196	278	32707923	10	4.21126	3.14347	2.44169
CM008481.1	32708405	32708677	273	32708500	21	16.218	7.87821	14.2339
CM008481.1	32765897	32766549	653	32766271	114	165.825	44.3103	163.35
CM008481.1	32766752	32768260	1509	32767405	203	343.43	78.6026	340.525
CM008481.1	32778913	32779541	629	32779409	19	13.193	6.66787	11.2394
CM008481.1	32785792	32786421	630	32786282	15	10.5917	6.08468	8.67265
CM008481.1	32800418	32800609	192	32800482	19	12.2728	6.155	10.3301
CM008481.1	32804633	32804796	164	32804669	11	6.00186	4.08278	4.16497
CM008481.1	32825608	32826036	429	32825881	60	72.0131	23.5037	69.7744
CM008481.1	32829756	32830460	705	32830380	12	7.79798	5.00899	5.92032
CM008481.1	32857581	32857758	178	32857671	8	4.05142	3.27329	2.28703
CM008481.1	32896257	32897271	1015	32896622	107	142.484	36.0065	140.064
CM008481.1	32956454	32956635	182	32956528	11	5.86619	4.00072	4.03923
CM008481.1	32956943	32957345	403	32957220	15	10.1825	5.84037	8.26825
CM008481.1	33025557	33025885	329	33025810	15	8.96711	5.1308	7.07081
CM008481.1	33215250	33215680	431	33215516	21	17.2498	8.47675	15.2561
CM008481.1	33256159	33257946	1788	33257097	302	549.078	110.201	545.544
CM008481.1	33258598	33259306	709	33258773	21	14.2378	6.7705	12.273
CM008481.1	33259579	33259762	184	33259703	10	6.00143	4.23838	4.16456
CM008481.1	33262011	33262262	252	33262158	12	7.72944	4.96688	5.85953
CM008481.1	33295145	33295361	217	33295229	17	10.3917	5.5395	8.4746
CM008481.1	33295644	33298320	2677	33296365	297	545.443	112.456	541.918
CM008481.1	33408338	33408741	404	33408531	58	63.1309	19.6116	60.9213
CM008481.1	33408907	33409851	945	33409382	92	116.521	30.7881	114.164
CM008481.1	33434761	33436804	2044	33435473	77	99.9156	30.0539	97.5992
CM008481.1	33437492	33437718	227	33437622	15	10.7253	6.16491	8.80056
CM008481.1	33438522	33438709	188	33438611	16	11.1371	6.18289	9.2092
CM008481.1	33531438	33531707	270	33531529	22	10.7675	4.84314	8.84228
CM008481.1	33576898	33577123	226	33576980	19	8.94835	4.44538	7.05223
CM008481.1	33610107	33610451	345	33610301	43	44.3274	15.919	42.1856
CM008481.1	33768567	33771000	2434	33768847	282	515.859	109.042	512.435
CM008481.1	33771185	33771380	196	33771254	14	9.72126	5.7796	7.81071
CM008481.1	33795334	33795506	173	33795459	19	10.0822	5.00102	8.16944
CM008481.1	33795764	33796019	256	33795826	11	4.78901	3.36459	2.99624
CM008481.1	33803311	33804676	1366	33803460	37	37.6849	14.6417	35.569
CM008481.1	33852782	33853061	280	33852916	16	11.1371	6.18289	9.2092
CM008481.1	33893348	33894514	1167	33893958	31	26.9775	10.8573	24.9185
CM008481.1	33903146	33904501	1356	33903794	14	7.16168	4.28655	5.30011
CM008481.1	33905058	33905398	341	33905175	15	10.1469	5.81919	8.23273
CM008481.1	33909650	33910429	780	33909899	31	28.802	11.875	26.731
CM008481.1	33914830	33915280	451	33915159	20	15.7415	7.87631	13.763
CM008481.1	33915522	33916238	717	33915979	13	8.27668	5.11032	6.39382
CM008481.1	33932208	33932439	232	33932372	11	6.86635	4.61354	5.0155
CM008481.1	33936248	33936427	180	33936321	11	6.88269	4.62368	5.02506
CM008481.1	33940738	33941283	546	33941170	27	24.058	10.5501	22.0159
CM008481.1	33942378	33942735	358	33942633	13	8.00725	4.94843	6.12763
CM008481.1	33943011	33943573	563	33943131	12	7.09734	4.58178	5.23706
CM008481.1	33981659	33981960	302	33981764	15	10.3457	5.93749	8.42949
CM008481.1	33992435	33993079	645	33992670	148	218.831	50.8355	216.237
CM008481.1	33995630	33995821	192	33995737	49	51.5516	17.3482	49.3821
CM008481.1	34024665	34024935	271	34024692	9	4.96884	3.73351	3.17009
CM008481.1	34027378	34028949	1572	34028764	56	65.3963	21.7779	63.1798
CM008481.1	34029118	34030991	1874	34030187	78	94.7813	26.7301	92.4802
CM008481.1	34083568	34084222	655	34083914	27	24.1431	10.5989	22.1008
CM008481.1	34104670	34104923	254	34104811	19	14.9878	7.70614	13.0144
CM008481.1	34138916	34142095	3180	34139975	251	441.096	93.9416	437.912
CM008481.1	34142760	34143273	514	34142915	16	11.3819	6.32772	9.45111
CM008481.1	34290699	34292668	1970	34291488	482	990.291	185.695	984.936
CM008481.1	34313113	34315575	2463	34315146	241	402.873	81.4331	399.803
CM008481.1	34319334	34319734	401	34319646	16	9.87489	5.45147	7.96326
CM008481.1	34354514	34355083	570	34354779	42	38.5965	13.2333	36.4784
CM008481.1	34374670	34374924	255	34374819	14	7.16168	4.28655	5.30011
CM008481.1	34381249	34382324	1076	34381557	116	147.13	33.4351	144.7
CM008481.1	34387732	34388102	371	34387892	16	9.48535	5.23175	7.58236
CM008481.1	34392512	34392919	408	34392750	19	9.48953	4.70686	7.58642
CM008481.1	34419054	34419795	742	34419463	36	31.0628	11.3868	28.9787
CM008481.1	34425272	34427489	2218	34426846	150	234.993	58.1813	232.36
CM008481.1	34438857	34441320	2464	34440744	261	468.961	100.95	465.689
CM008481.1	34454683	34455033	351	34454885	17	11.2103	6.00109	9.28118
CM008481.1	34531859	34532250	392	34532052	204	345.539	78.9879	342.629
CM008481.1	34532690	34534403	1714	34533388	279	509.116	107.886	505.715
CM008481.1	34535069	34535398	330	34535329	7	3.59267	3.08246	1.84375
CM008481.1	34546813	34547066	254	34546916	19	9.48953	4.70686	7.58642
CM008481.1	34552349	34552909	561	34552514	27	20.5683	8.61701	18.5503
CM008481.1	34556870	34557214	345	34556951	10	6.00143	4.23838	4.16456
CM008481.1	34688938	34689444	507	34689139	14	8.91191	5.29427	7.01593
CM008481.1	34703021	34703320	300	34703130	10	5.46717	3.90492	3.64955
CM008481.1	34750694	34751021	328	34750837	20	15.3398	7.64276	13.363
CM008481.1	34751230	34751949	720	34751413	50	54.5192	18.5335	52.3392
CM008481.1	34776568	34777976	1409	34777357	208	333.676	69.6793	330.797
CM008481.1	34782872	34783504	633	34783125	171	259.064	56.6358	256.373
CM008481.1	34827875	34828212	338	34828141	11	5.35123	3.693	3.5348
CM008481.1	34838483	34838990	508	34838885	28	24.6204	10.5387	22.5731
CM008481.1	34865462	34866221	760	34865621	115	167.687	44.6956	165.208
CM008481.1	34866413	34866908	496	34866597	387	702.027	119.407	697.935
CM008481.1	34898198	34898409	212	34898307	18	11.2179	5.79025	9.28871
CM008481.1	34913600	34915096	1497	34914164	98	136.574	38.1454	134.167
CM008481.1	34915361	34915694	334	34915575	20	16.1087	8.09144	14.125
CM008481.1	34915877	34916535	659	34916186	24	20.7848	9.63267	18.7622
CM008481.1	34916703	34917104	402	34916770	11	6.88269	4.62368	5.02506
CM008481.1	34926249	34926694	446	34926449	63	76.803	24.6596	74.5499
CM008481.1	34926949	34927511	563	34927270	63	76.803	24.6596	74.5499
CM008481.1	34930293	34930566	274	34930334	11	6.88269	4.62368	5.02506
CM008481.1	34945261	34945576	316	34945329	11	6.88269	4.62368	5.02506
CM008481.1	34978203	34978683	481	34978569	10	6.00143	4.23838	4.16456
CM008481.1	35012384	35012773	390	35012525	55	47.5786	13.1792	45.4241
CM008481.1	35014104	35014426	323	35014219	20	8.26775	4.00088	6.38493
CM008481.1	35021283	35021491	209	35021399	20	14.2164	7.00127	12.2523
CM008481.1	35023249	35023599	351	35023492	26	22.21	9.81988	20.1782
CM008481.1	35030998	35031838	841	35031315	262	471.178	101.336	467.899
CM008481.1	35032170	35032655	486	35032412	249	442.487	96.3267	439.296
CM008481.1	35032831	35033075	245	35032946	27	24.4726	10.7886	22.4259
CM008481.1	35044508	35046349	1842	35045883	426	853.537	164.526	848.806
CM008481.1	35046745	35046986	242	35046867	16	11.7553	6.55022	9.81729
CM008481.1	35069551	35070724	1174	35070017	186	300.486	68.0118	297.694
CM008481.1	35071812	35072583	772	35072199	196	328.728	75.9055	325.862
CM008481.1	35120680	35120938	259	35120781	16	11.4469	6.36634	9.51581
CM008481.1	35181218	35182439	1222	35181790	154	242.926	59.7226	240.274
CM008481.1	35206487	35209824	3338	35207667	145	225.142	56.2548	222.531
CM008481.1	35210001	35210372	372	35210178	42	41.0869	14.5493	38.9576
CM008481.1	35210549	35210730	182	35210664	11	4.90083	3.42924	3.10297
CM008481.1	35313399	35314171	773	35313970	37	36.2275	13.8206	34.1205
CM008481.1	35328027	35328388	362	35328225	32	30.0921	12.2461	28.0142
CM008481.1	35341593	35341872	280	35341766	17	12.4125	6.69994	10.4687
CM008481.1	35342297	35342486	190	35342392	16	11.4797	6.38582	9.54799
CM008481.1	35351266	35351671	406	35351366	12	6.5947	4.28062	4.74873
CM008481.1	35369465	35370039	575	35369913	14	7.16168	4.28655	5.30011
CM008481.1	35527951	35528413	463	35528053	36	36.3075	14.2564	34.1976
CM008481.1	35559655	35560212	558	35559812	32	30.9166	12.7151	28.8335
CM008481.1	35769286	35769588	303	35769456	14	8.4137	5.00091	6.52876
CM008481.1	35790125	35791530	1406	35790581	41	42.4559	15.7046	40.3207
CM008481.1	35812322	35812487	166	35812387	13	8.74487	5.3943	6.85036
CM008481.1	35852278	35854494	2217	35853853	210	355.177	79.6249	352.241
CM008481.1	35903732	35905715	1984	35905161	434	770.676	116.023	766.31
CM008481.1	35905885	35906147	263	35906034	14	9.72126	5.7796	7.81071
CM008481.1	35909685	35911156	1472	35910100	327	618.571	126.381	614.787
CM008481.1	35911348	35911547	200	35911421	18	12.1906	6.33448	10.2489
CM008481.1	35942189	35942902	714	35942668	39	37.7226	13.8786	35.6066
CM008481.1	35959328	35959507	180	35959394	12	7.36701	4.7453	5.50241
CM008481.1	35959698	35960509	812	35960042	44	43.8019	15.226	41.6611
CM008481.1	35961022	35961223	202	35961105	11	6.32303	4.27848	4.48213
CM008481.1	35965654	35966900	1247	35966085	97	134.781	37.7601	132.378
CM008481.1	35967212	35968662	1451	35967428	91	124.118	35.4482	121.74
CM008481.1	35977575	35977761	187	35977659	23	19.1411	8.98777	17.1338
CM008481.1	36032503	36033794	1292	36032875	172	273.952	63.8133	271.227
CM008481.1	36034175	36034415	241	36034279	22	13.452	6.13456	11.4961
CM008481.1	36059540	36059754	215	36059639	19	14.5037	7.42187	12.5367
CM008481.1	36060053	36061213	1161	36060406	70	64.8072	15.7811	62.5918
CM008481.1	36067219	36067455	237	36067318	17	7.92508	4.23617	6.04669
CM008481.1	36155781	36158111	2331	36157140	185	298.541	67.693	295.753
CM008481.1	36158422	36159003	582	36158559	43	34.7091	11.0022	32.6094
CM008481.1	36180677	36180970	294	36180853	13	8.24594	5.09179	6.36322
CM008481.1	36185834	36186024	191	36185905	9	5.07818	3.80292	3.27739
CM008481.1	36195762	36195958	197	36195855	14	9.18259	5.45549	7.28366
CM008481.1	36211257	36211903	647	36211554	25	21.9979	10.018	19.967
CM008481.1	36213351	36213683	333	36213529	31	29.6003	12.3298	27.5239
CM008481.1	36219432	36219659	228	36219482	10	5.9135	4.18321	4.08511
CM008481.1	36219824	36220065	242	36219867	11	6.88269	4.62368	5.02506
CM008481.1	36220709	36221340	632	36221261	14	7.74729	4.61625	5.87628
CM008481.1	36222524	36222866	343	36222581	11	5.52891	3.79847	3.71016
CM008481.1	36228885	36229255	371	36229216	8	4.3528	3.46776	2.56787
CM008481.1	36230345	36230733	389	36230676	9	5.15703	3.85307	3.34434
CM008481.1	36232506	36232671	166	36232583	13	8.74487	5.3943	6.85036
CM008481.1	36237807	36238441	635	36238193	33	30.9485	12.3658	28.8648
CM008481.1	36239059	36239545	487	36239250	18	13.0072	6.80391	11.0558
CM008481.1	36241290	36241621	332	36241497	15	10.2858	5.90181	8.36998
CM008481.1	36252152	36252332	181	36252324	7	3.59267	3.08246	1.84375
CM008481.1	36255611	36255919	309	36255793	14	9.72126	5.7796	7.81071
CM008481.1	36278111	36279647	1537	36279253	236	414.088	91.3177	410.983
CM008481.1	36302150	36302543	394	36302260	13	8.74487	5.3943	6.85036
CM008481.1	36397451	36397720	270	36397584	10	6.00143	4.23838	4.16456
CM008481.1	36407077	36407267	191	36407181	12	7.55658	4.86096	5.6886
CM008481.1	36439050	36439623	574	36439301	51	41.1112	11.558	38.9819
CM008481.1	36447879	36448703	825	36448564	65	80.03	25.4303	77.7676
CM008481.1	36449242	36449526	285	36449352	14	9.18259	5.45549	7.28366
CM008481.1	36461601	36461804	204	36461698	29	26.1737	11.0825	24.1175
CM008481.1	36470091	36470301	211	36470261	9	5.15703	3.85307	3.34434
CM008481.1	36474175	36475678	1504	36475251	153	240.939	59.3373	238.291
CM008481.1	36482564	36484210	1647	36483413	319	587.349	116.384	583.678
CM008481.1	36495522	36495730	209	36495634	15	9.33044	5.34008	7.42924
CM008481.1	36518278	36518649	372	36518502	31	21.4173	8.00163	19.3929
CM008481.1	36541640	36541924	285	36541782	63	76.803	24.6596	74.5499
CM008481.1	36564073	36564338	266	36564271	9	4.81636	3.63699	3.02075
CM008481.1	36564646	36566524	1879	36565378	232	397.9	85.6875	394.844
CM008481.1	36589173	36589381	209	36589270	31	25.1004	9.84801	23.051
CM008481.1	36603974	36605636	1663	36604341	284	509.008	103.654	505.61
CM008481.1	36690797	36691727	931	36691131	39	39.2663	14.7324	37.1439
CM008481.1	36906631	36907240	610	36906966	17	12.1519	6.54659	10.2111
CM008481.1	36985695	36985945	251	36985810	20	14.2164	7.00127	12.2523
CM008481.1	37035705	37036854	1150	37036553	56	59.865	18.7689	57.6655
CM008481.1	37039329	37039946	618	37039673	36	35.3045	13.6891	33.2005
CM008481.1	37049638	37050208	571	37049994	31	27.9744	11.4093	25.9089
CM008481.1	37070508	37070924	417	37070614	13	8.24594	5.09179	6.36322
CM008481.1	37074674	37075056	383	37074924	21	14.2378	6.7705	12.273
CM008481.1	37083029	37083261	233	37083137	17	10.9423	5.84855	9.01622
CM008481.1	37085403	37085704	302	37085609	11	4.90083	3.42924	3.10297
CM008481.1	37146758	37147471	714	37147183	20	15.0139	7.45486	13.0405
CM008481.1	37210575	37210748	174	37210578	8	3.26042	2.76975	1.5395
CM008481.1	37211058	37211384	327	37211207	14	9.59683	5.70438	7.69292
CM008481.1	37220870	37221307	438	37220999	14	9.3537	5.558	7.45243
CM008481.1	37249660	37250076	417	37249757	15	8.60339	4.924	6.71584
CM008481.1	37320451	37321195	745	37320631	15	9.73331	5.57508	7.82266
CM008481.1	37331382	37331699	318	37331499	18	11.3213	5.84725	9.3909
CM008481.1	37383929	37388950	5022	37388214	251	446.882	97.0973	443.678
CM008481.1	37389199	37392025	2827	37389328	152	238.954	58.9519	236.311
CM008481.1	37410717	37410883	167	37410761	20	14.7556	7.30691	12.7874
CM008481.1	37436755	37436966	212	37436870	13	8.74487	5.3943	6.85036
CM008481.1	37445162	37446361	1200	37445496	349	669.785	134.857	665.813
CM008481.1	37446853	37447061	209	37446953	40	38.0618	13.684	35.9448
CM008481.1	37504561	37506764	2204	37505239	268	484.515	103.648	481.194
CM008481.1	37507474	37507701	228	37507582	20	12.9851	6.32127	11.0339
CM008481.1	37529919	37530345	427	37530158	72	77.6798	20.8612	75.4255
CM008481.1	37560565	37560898	334	37560697	30	25.4272	10.3352	23.3766
CM008481.1	37561064	37561418	355	37561326	10	4.61685	3.38525	2.82665
CM008481.1	37565494	37566889	1396	37566124	247	438.098	95.5561	434.921
CM008481.1	37589807	37591390	1584	37590114	250	444.683	96.712	441.486
CM008481.1	37591560	37591914	355	37591673	10	5.08158	3.66733	3.27884
CM008481.1	37617679	37618019	341	37617797	22	15.2494	7.07826	13.2748
CM008481.1	37621786	37622032	247	37621910	20	16.1001	8.08636	14.1202
CM008481.1	37630211	37630461	251	37630332	107	152.901	41.6131	150.455
CM008481.1	37631084	37631456	373	37631342	53	61.0894	20.8066	58.8852
CM008481.1	37632498	37632665	168	37632575	22	11.3533	5.11219	9.42273
CM008481.1	37633339	37633537	199	37633476	19	7.99329	4.00087	6.11394
CM008481.1	37676008	37677394	1387	37676191	271	491.206	104.803	487.862
CM008481.1	37723400	37724112	713	37723538	62	69.1943	21.0038	66.9647
CM008481.1	37769996	37772291	2296	37770695	258	462.32	99.7945	459.069
CM008481.1	37798678	37799163	486	37798789	22	14.9616	6.92329	12.9924
CM008481.1	37820095	37821291	1197	37820713	96	132.992	37.3748	130.594
CM008481.1	37821646	37822194	549	37821923	139	199.864	46.6751	197.313
CM008481.1	37888885	37890341	1457	37890031	246	435.906	95.1708	432.736
CM008481.1	37901363	37903588	2226	37902058	188	310.738	72.0986	307.92
CM008481.1	37911816	37911993	178	37911922	17	10.3917	5.5395	8.4746
CM008481.1	37926459	37927175	717	37926703	162	254.186	60.2151	251.509
CM008481.1	38024548	38025481	934	38024953	31	27.9447	11.3927	25.8793
CM008481.1	38025887	38026273	387	38025965	14	8.4137	5.00091	6.52876
CM008481.1	38046493	38048642	2150	38048062	86	115.361	33.5217	113.005
CM008481.1	38054755	38055147	393	38054827	20	14.7556	7.30691	12.7874
CM008481.1	38070831	38071021	191	38070902	23	19.5886	9.24736	17.5753
CM008481.1	38072227	38072737	511	38072548	47	52.0355	18.4947	49.8622
CM008481.1	38072924	38073660	737	38073478	39	40.4732	15.4123	38.3453
CM008481.1	38080863	38081541	679	38080968	37	37.6849	14.6417	35.569
CM008481.1	38081774	38082130	357	38081883	21	17.2498	8.47675	15.2561
CM008481.1	38083653	38084041	389	38083854	17	12.81	6.93552	10.8594
CM008481.1	38084305	38084794	490	38084460	44	47.627	17.3388	45.47
CM008481.1	38091550	38092340	791	38091882	35	34.9416	13.8711	32.8382
CM008481.1	38163943	38165093	1151	38164819	139	213.418	53.943	210.834
CM008481.1	38165265	38165574	310	38165408	123	182.712	47.7781	180.198
CM008481.1	38165751	38166801	1051	38166491	244	431.529	94.4002	428.371
CM008481.1	38173325	38173633	309	38173456	51	53.1109	17.3365	50.9354
CM008481.1	38173854	38174470	617	38174223	123	173.932	43.0236	171.44
CM008481.1	38174690	38175460	771	38174846	37	34.8751	13.0738	32.7748
CM008481.1	38201847	38202400	554	38201987	78	98.5112	28.7322	96.1986
CM008481.1	38207596	38209679	2084	38208073	310	579.432	119.83	575.789
CM008481.1	38242156	38244240	2085	38243201	337	641.773	130.234	637.905
CM008481.1	38244483	38244836	354	38244699	97	116.062	28.0054	113.706
CM008481.1	38343590	38344007	418	38343881	20	14.2164	7.00127	12.2523
CM008481.1	38363218	38363725	508	38363338	18	13.8878	7.32083	11.9255
CM008481.1	38364828	38366620	1793	38365709	342	653.422	132.16	649.512
CM008481.1	38443353	38445372	2020	38444694	270	448.82	83.4003	445.613
CM008481.1	38451956	38453593	1638	38452878	513	1068.39	198.048	1062.65
CM008481.1	38636916	38638637	1722	38638093	83	107.491	30.8916	105.156
CM008481.1	38754960	38755190	231	38755050	17	12.1427	6.54124	10.2028
CM008481.1	39182124	39182649	526	39182604	15	8.76038	5.01292	6.86582
CM008481.1	39348112	39348473	362	39348240	87	104.252	27.082	101.926
CM008481.1	41958095	41958528	434	41958275	67	80.6246	24.7315	78.3613
CM008481.1	42139156	42139371	216	42139288	31	25.1004	9.84801	23.051
CM008481.1	42708501	42708887	387	42708703	254	453.488	98.2533	450.264
CM008481.1	42774336	42774599	264	42774473	35	34.9416	13.8711	32.8382
CM008481.1	42911461	42911737	277	42911628	26	18.3408	7.71578	16.3409
CM008481.1	42930090	42930454	365	42930341	34	30.3259	11.6688	28.2471
CM008481.1	42988557	42988789	233	42988666	11	6.88269	4.62368	5.02506
CM008481.1	42989056	42989489	434	42989324	84	111.892	32.7511	109.545
CM008481.1	43067814	43068137	324	43068034	16	8.20714	4.53424	6.32586
CM008481.1	43069785	43070164	380	43069930	25	21.9979	10.018	19.967
CM008481.1	43070502	43070723	222	43070609	20	14.2164	7.00127	12.2523
CM008481.1	43071161	43073899	2739	43073328	331	627.836	127.922	624.018
CM008481.1	44428444	44428668	225	44428535	46	50.5568	18.1094	48.389
CM008481.1	45076266	45076469	204	45076380	14	9.72126	5.7796	7.81071
CM008481.1	47935035	47936490	1456	47935897	126	183.382	46.1898	180.868
CM008481.1	48176832	48177041	210	48176914	24	20.7848	9.63267	18.7622
CM008481.1	48215570	48215838	269	48215728	101	141.978	39.3013	139.559
CM008481.1	49381567	49381845	279	49381647	12	5.18515	3.46736	3.37152
CM008481.1	49718138	49718312	175	49718213	16	11.1371	6.18289	9.2092
CM008481.1	49829706	49829883	178	49829707	10	3.24979	2.58877	1.53145
CM008481.1	50003095	50003431	337	50003228	36	36.3075	14.2564	34.1976
CM008481.1	50117437	50120958	3522	50118948	286	524.87	110.583	521.415
CM008481.1	50122691	50122935	245	50122797	29	27.0081	11.5592	24.946
CM008481.1	50123410	50123742	333	50123529	33	32.2458	13.1004	30.156
CM008481.1	50992166	50992440	275	50992417	10	3.5351	2.75056	1.80208
CM008481.1	51030312	51030537	226	51030479	10	6.00143	4.23838	4.16456
CM008481.1	51226914	51229193	2280	51228049	355	683.858	137.169	679.832
CM008481.1	51281949	51283382	1434	51283073	502	1040.85	193.809	1035.23
CM008481.1	51547703	51549860	2158	51549160	285	522.615	110.198	519.168
CM008481.1	51550097	51550346	250	51550208	55	51.4284	14.9363	49.2591
CM008481.1	51826556	51826771	216	51826680	10	4.61685	3.38525	2.82665
CM008481.1	52566446	52566628	183	52566523	33	25.9976	9.71617	23.9417
CM008481.1	52687539	52687718	180	52687651	14	9.72126	5.7796	7.81071
CM008481.1	52785428	52785610	183	52785520	23	16.2793	7.38601	14.2946
CM008481.1	52971403	52971790	388	52971533	24	18.5016	8.33484	16.4965
CM008481.1	53010221	53010438	218	53010344	22	18.41	8.86206	16.4058
CM008481.1	53045616	53045799	184	53045673	17	12.1519	6.54659	10.2111
CM008481.1	53047613	53051967	4355	53049316	383	750.101	147.958	745.818
CM008481.1	53190245	53191155	911	53190920	169	256.569	56.6769	253.886
CM008481.1	53236091	53236497	407	53236249	55	63.6711	21.2964	61.4598
CM008481.1	53242172	53243339	1168	53242970	41	43.3044	16.1829	41.1645
CM008481.1	53257086	53257501	416	53257351	36	32.8499	12.3356	30.758
CM008481.1	53361773	53362082	310	53361964	16	11.3981	6.33733	9.46725
CM008481.1	53526164	53526336	173	53526249	16	11.6294	6.475	9.69652
CM008481.1	53529358	53529525	168	53529448	16	11.6463	6.48506	9.71331
CM008481.1	53562590	53563848	1259	53563005	156	229.636	51.2839	227.015
CM008481.1	53808359	53808522	164	53808364	9	5.15703	3.85307	3.34434
CM008481.1	54246090	54246284	195	54246148	19	13.1578	6.64799	11.2059
CM008481.1	54391819	54392112	294	54391946	17	10.3917	5.5395	8.4746
CM008481.1	54506708	54506952	245	54506851	23	18.691	8.72878	16.6849
CM008481.1	54507167	54507355	189	54507276	34	25.8013	9.33519	23.7464
CM008481.1	54518767	54520869	2103	54520656	278	506.872	107.501	503.478
CM008481.1	54530607	54530804	198	54530730	36	25.5758	8.70769	23.5247
CM008481.1	54552602	54552882	281	54552785	20	9.20396	4.422	7.30491
CM008481.1	54570850	54572299	1450	54571789	425	851.109	164.141	846.39
CM008481.1	54576003	54578158	2156	54577413	341	651.09	131.775	647.188
CM008481.1	54660816	54662768	1953	54662166	112	162.113	43.5397	159.647
CM008481.1	54688883	54689106	224	54688974	20	15.1273	7.52011	13.1535
CM008481.1	54693211	54693561	351	54693340	121	167.145	40.674	164.668
CM008481.1	54711283	54711458	176	54711375	31	25.1004	9.84801	23.051
CM008481.1	54775524	54776482	959	54775898	88	92.0657	20.9455	89.7705
CM008481.1	54778166	54778645	480	54778498	55	53.6398	16.0031	51.4609
CM008481.1	54887989	54888339	351	54888089	32	30.2237	12.3206	28.1456
CM008481.1	55168657	55168867	211	55168751	41	39.3571	14.0025	37.2342
CM008481.1	55507226	55507853	628	55507402	154	213.096	44.2943	210.515
CM008481.1	56211834	56212065	232	56211942	21	17.2498	8.47675	15.2561
CM008481.1	56212336	56215432	3097	56213675	170	275.095	65.8875	272.365
CM008481.1	56248602	56248781	180	56248671	27	22.9072	9.89687	20.8727
CM008481.1	56297342	56298315	974	56298072	60	68.6041	21.6233	66.3778
CM008481.1	56306014	56306654	641	56306411	249	418.146	83.3484	415.032
CM008481.1	56306928	56307883	956	56307416	302	548.606	109.948	545.073
CM008481.1	56340902	56341149	248	56341031	40	41.8836	15.7976	39.7496
CM008481.1	56341475	56341775	301	56341603	37	36.2275	13.8206	34.1205
CM008481.1	56342136	56343723	1588	56343316	273	495.674	105.574	492.317
CM008481.1	56623303	56625665	2363	56624309	362	685.652	131.915	681.623
CM008481.1	56627791	56628899	1109	56628225	403	797.965	155.664	793.483
CM008481.1	56684895	56685164	270	56685081	18	13.1802	6.90464	11.2281
CM008481.1	56725621	56726001	381	56725735	18	13.3039	6.97694	11.3493
CM008481.1	56813142	56813484	343	56813288	40	40.524	15.033	38.3958
CM008481.1	56877624	56877799	176	56877728	10	5.96558	4.21587	4.1365
CM008481.1	57031182	57033207	2026	57031949	248	440.291	95.9414	437.108
CM008481.1	57061338	57061518	181	57061439	19	11.4604	5.7154	9.52883
CM008481.1	57101423	57101702	280	57101581	18	11.3213	5.84725	9.3909
CM008481.1	57239622	57240483	862	57239750	25	21.3315	9.63387	19.3073
CM008481.1	57242104	57242313	210	57242238	21	13.3344	6.28693	11.3794
CM008481.1	57242950	57243517	568	57243091	59	56.552	15.9141	54.3629
CM008481.1	57244123	57246296	2174	57245036	285	480.223	88.0166	476.915
CM008481.1	57486290	57486657	368	57486582	18	8.18703	4.22311	6.30644
CM008481.1	57932246	57932689	444	57932452	32	29.0245	11.6474	26.9529
CM008481.1	57941106	57941914	809	57941573	40	41.8836	15.7976	39.7496
CM008481.1	57946771	57946991	221	57946844	16	11.7553	6.55022	9.81729
CM008481.1	57947969	57949406	1438	57948789	141	217.314	54.7136	214.721
CM008481.1	57952510	57954787	2278	57954056	51	54.0526	17.8404	51.8733
CM008481.1	57998480	58000088	1609	57999113	347	651.227	126.567	647.324
CM008481.1	58084095	58084372	278	58084283	14	9.2158	5.47535	7.31659
CM008481.1	58304816	58305097	282	58304927	21	17.2498	8.47675	15.2561
CM008481.1	58712551	58712717	167	58712657	20	16.1087	8.09144	14.125
CM008481.1	58713709	58714007	299	58713848	46	48.7391	17.0939	46.58
CM008481.1	58714362	58716089	1728	58714801	381	745.34	147.187	741.074
CM008481.1	58733080	58733802	723	58733322	262	471.178	101.336	467.899
CM008481.1	58754943	58755227	285	58755163	14	9.72126	5.7796	7.81071
CM008481.1	58786382	58787593	1212	58786945	290	530.61	110.323	527.139
CM008481.1	58800496	58800817	322	58800625	18	13.8878	7.32083	11.9255
CM008481.1	58822179	58822350	172	58822283	15	8.60339	4.924	6.71584
CM008481.1	58975758	58975947	190	58975877	33	32.2458	13.1004	30.156
CM008481.1	59007522	59008214	693	59007922	51	58.0379	20.036	55.8438
CM008481.1	59105293	59105495	203	59105406	12	7.79798	5.00899	5.92032
CM008481.1	59105875	59106284	410	59106069	33	25.9976	9.71617	23.9417
CM008481.1	59106612	59106802	191	59106731	15	9.32046	5.3343	7.4194
CM008481.1	59194238	59194589	352	59194335	21	16.9728	8.3149	14.9839
CM008481.1	59226680	59227160	481	59227034	30	28.2973	11.9445	26.2281
CM008481.1	59539338	59539759	422	59539482	33	32.2458	13.1004	30.156
CM008481.1	59539929	59540151	223	59540051	20	16.1087	8.09144	14.125
CM008481.1	59616949	59617757	809	59617295	111	160.263	43.1544	157.801
CM008481.1	59626346	59626509	164	59626396	15	8.85127	5.06463	6.95562
CM008481.1	59702462	59702653	192	59702485	9	3.8088	3.01013	2.05455
CM008481.1	59742849	59743095	247	59742990	26	21.1746	9.23747	19.1508
CM008481.1	59776095	59777369	1275	59776980	209	339.61	72.0479	336.715
CM008481.1	59778000	59782884	4885	59778627	334	585.095	103.096	581.433
CM008481.1	59796213	59796495	283	59796365	19	14.2499	7.27399	12.2843
CM008481.1	60056856	60057164	309	60056921	16	11.7553	6.55022	9.81729
CM008481.1	60201871	60202038	168	60201931	8	4.3528	3.46776	2.56787
CM008481.1	62039580	62039787	208	62039729	15	9.32046	5.3343	7.4194
CM008481.1	63511681	63511999	319	63511939	12	7.21885	4.65531	5.3566
CM008481.1	63554738	63555047	310	63554885	39	40.4732	15.4123	38.3453
CM008481.1	63555572	63559393	3822	63556485	169	273.065	65.5022	270.34
CM008481.1	63962032	63962426	395	63962151	26	23.2274	10.4033	21.1884
CM008481.1	65042643	65042821	179	65042754	23	18.2386	8.47083	16.2396
CM008481.1	65574698	65574964	267	65574888	15	9.32046	5.3343	7.4194
CM008481.1	66260390	66260713	324	66260612	14	8.78519	5.21922	6.89042
CM008481.1	66379482	66379672	191	66379585	21	17.2498	8.47675	15.2561
CM008481.1	68193541	68194265	725	68193921	147	229.074	57.0254	226.454
CM008481.1	68420770	68420971	202	68420904	17	12.81	6.93552	10.8594
CM008481.1	69106629	69106972	344	69106832	116	158.253	39.0071	155.797
CM008481.1	69376580	69380680	4101	69379435	197	329.011	75.2979	326.145
CM008481.1	69382098	69382285	188	69382219	9	5.15703	3.85307	3.34434
CM008481.1	69382631	69384537	1907	69383876	169	233.381	45.3424	230.752
CM008481.1	69524757	69525116	360	69524914	62	72.741	22.913	70.5011
CM008481.1	69547596	69547948	353	69547721	21	12.5271	5.86784	10.5824
CM008481.1	69853908	69854078	171	69853955	9	5.15703	3.85307	3.34434
CM008481.1	71119533	71119752	220	71119681	12	6.11928	4.00075	4.28041
CM008481.1	73089363	73090212	850	73089607	161	233.026	49.8555	230.397
CM008481.1	73523469	73525092	1624	73524277	324	610.777	124.755	607.024
CM008481.1	73525261	73525457	197	73525367	20	13.2453	6.46275	11.2909
CM008481.1	73532116	73532308	193	73532206	27	20.5683	8.61701	18.5503
CM008481.1	73539290	73539467	178	73539377	19	11.4604	5.7154	9.52883
CM008481.1	73672705	73673766	1062	73673118	135	205.663	52.4017	203.097
CM008481.1	73674024	73675331	1308	73675007	111	160.263	43.1544	157.801
CM008481.1	73733633	73735968	2336	73735022	253	451.284	97.8679	448.067
CM008481.1	73987681	73987844	164	73987773	15	10.7253	6.16491	8.80056
CM008481.1	74441811	74442275	465	74441905	67	62.9845	16.0033	60.775
CM008481.1	75431276	75431664	389	75431365	26	22.0436	9.72546	20.0126
CM008481.1	75524114	75524400	287	75524273	14	9.48101	5.63455	7.57889
CM008481.1	75543855	75544033	179	75543921	12	7.33872	4.72809	5.47425
CM008481.1	76113913	76116550	2638	76114263	282	515.859	109.042	512.435
CM008481.1	76126360	76126562	203	76126451	20	16.1087	8.09144	14.125
CM008481.1	76128169	76128354	186	76128233	11	6.88269	4.62368	5.02506
CM008481.1	77053103	77053555	453	77053392	172	279.163	66.6581	276.423
CM008481.1	77059259	77059455	197	77059364	40	39.5091	14.471	37.386
CM008481.1	77248241	77248712	472	77248529	127	179.149	43.3096	176.644
CM008481.1	77249993	77250170	178	77250091	22	17.6271	8.40804	15.6299
CM008481.1	77370120	77370425	306	77370333	10	5.62133	4.00069	3.79993
CM008481.1	77383527	77383872	346	77383587	18	11.3213	5.84725	9.3909
CM008481.1	77436722	77437125	404	77436992	59	68.6554	22.1318	66.4291
CM008481.1	77437360	77437544	185	77437463	15	10.4982	6.02864	8.58037
CM008481.1	77471667	77472104	438	77472003	29	19.3721	7.50153	17.3639
CM008481.1	77482631	77482794	164	77482700	14	5.37156	3.33404	3.55483
CM008481.1	77482968	77483213	246	77483095	14	7.19318	4.30407	5.33127
CM008481.1	77500675	77500847	173	77500762	15	9.08551	5.19871	7.18812
CM008481.1	77521623	77521797	175	77521737	14	5.75407	3.53015	3.93012
CM008481.1	77531088	77531251	164	77531163	9	4.81636	3.63699	3.02075
CM008481.1	77531482	77532014	533	77531863	29	25.4614	10.6807	23.4108
CM008481.1	77550162	77550411	250	77550280	16	11.5458	6.42515	9.61368
CM008481.1	77574917	77576003	1087	77575220	98	135.15	37.3595	132.747
CM008481.1	77583231	77585259	2029	77583968	345	660.427	133.316	656.49
CM008481.1	77628342	77628674	333	77628570	35	27.4632	9.86834	25.3994
CM008481.1	77628898	77630348	1451	77629713	457	920.184	171.517	915.149
CM008481.1	77632081	77633710	1630	77633176	349	669.785	134.857	665.813
CM008481.1	77689789	77690150	362	77689862	11	6.03939	4.10554	4.20228
CM008481.1	77728333	77729695	1363	77729027	48	53.5231	18.88	51.3445
CM008481.1	77733656	77734005	350	77733895	33	32.2458	13.1004	30.156
CM008481.1	77734180	77734956	777	77734595	64	78.4132	25.045	76.1554
CM008481.1	77736849	77737782	934	77737558	89	120.6	34.6776	118.232
CM008481.1	77738026	77740484	2459	77739814	79	103.311	30.8245	100.986
CM008481.1	77802740	77803196	457	77803027	33	25.9976	9.71617	23.9417
CM008481.1	77838005	77838205	201	77838114	28	18.3704	7.25148	16.3704
CM008481.1	77854079	77854301	223	77854090	9	3.2403	2.6672	1.52249
CM008481.1	77870687	77871188	502	77871084	21	14.2714	6.78878	12.3057
CM008481.1	77898062	77898520	459	77898163	37	35.3869	13.3545	33.2827
CM008481.1	77994737	77996335	1599	77995598	98	132.673	36.0062	130.277
CM008481.1	78029572	78030557	986	78029986	91	124.118	35.4482	121.74
CM008481.1	78166089	78166509	421	78166366	12	7.35543	4.73826	5.49088
CM008481.1	78220555	78220722	168	78220605	9	4.56627	3.47948	2.77808
CM008481.1	78222912	78223589	678	78223063	48	46.4899	15.0798	44.3378
CM008481.1	78230366	78230690	325	78230563	50	56.5245	19.6506	54.3354
CM008481.1	78230979	78234492	3514	78232958	218	366.573	79.6501	363.606
CM008481.1	78257849	78258264	416	78257963	30	17.698	6.52772	15.7007
CM008481.1	78301908	78302899	992	78302571	368	613.945	92.2688	610.179
CM008481.1	78317141	78317607	467	78317472	39	34.7815	12.31	32.6814
CM008481.1	78345919	78346919	1001	78346468	68	74.9036	21.2348	72.6579
CM008481.1	78677426	78678078	653	78677859	37	29.1907	10.1354	27.1182
CM008481.1	78689580	78689814	235	78689662	19	11.2575	5.60766	9.32815
CM008481.1	78740120	78740502	383	78740263	44	47.627	17.3388	45.47
CM008481.1	78882938	78883614	677	78883390	37	37.6849	14.6417	35.569
CM008481.1	79297781	79298076	296	79297900	22	18.41	8.86206	16.4058
CM008481.1	79298376	79298538	163	79298446	15	5.65978	3.36914	3.83709
CM008481.1	79813481	79813643	163	79813596	16	11.1285	6.17783	9.20149
CM008481.1	79942706	79944352	1647	79942888	131	197.96	50.8605	195.412
CM008481.1	80174634	80175355	722	80174943	111	101.754	17.2347	99.4336
CM008481.1	80395577	80396445	869	80395867	101	127.04	31.3905	124.657
CM008481.1	80527335	80527509	175	80527413	11	6.16396	4.18131	4.32461
CM008481.1	80897972	80899926	1955	80899183	444	811.035	127.168	806.497
CM008481.1	80900144	80900327	184	80900251	23	16.2793	7.38601	14.2946
CM008481.1	80901380	80901578	199	80901479	33	27.5019	10.4917	25.438
CM008481.1	81142496	81142660	165	81142572	19	14.9878	7.70614	13.0144
CM008481.1	81196295	81196661	367	81196441	19	11.1375	5.54433	9.20947
CM008481.1	81927244	81928916	1673	81928083	279	365.884	44.8102	362.919
CM008481.1	81940481	81940771	291	81940724	11	4.90083	3.42924	3.10297
CM008481.1	81969424	81969665	242	81969517	16	11.7553	6.55022	9.81729
CM008481.1	82008804	82010561	1758	82009269	75	96.5424	29.2833	94.2348
CM008481.1	82078595	82079844	1250	82079398	50	54.5467	18.5487	52.3661
CM008481.1	82080415	82080585	171	82080483	19	13.3681	6.76712	11.4128
CM008481.1	82080820	82082390	1571	82081669	224	366.259	75.0136	363.294
CM008481.1	82110965	82113241	2277	82111549	374	713.75	136.387	709.611
CM008481.1	82330389	82331655	1267	82330714	238	418.437	92.0884	415.319
CM008481.1	82379160	82379830	671	82379388	149	210.917	46.1625	208.341
CM008481.1	82380159	82381760	1602	82380399	89	120.6	34.6776	118.232
CM008481.1	82839164	82839369	206	82839235	10	5.89288	4.17029	4.06545
CM008481.1	82869985	82870297	313	82870094	20	15.1083	7.50915	13.1347
CM008481.1	82889093	82889366	274	82889209	39	38.1591	14.1181	36.0419
CM008481.1	83087363	83087630	268	83087550	20	9.73044	4.66765	7.81981
CM008481.1	83136015	83136322	308	83136113	24	18.5179	8.34388	16.5127
CM008481.1	83170113	83170421	309	83170195	17	10.6749	5.69771	8.7554
CM008481.1	83228591	83229465	875	83229177	122	173.968	43.6641	171.475
CM008481.1	83244731	83245042	312	83244808	13	7.33254	4.54887	5.46926
CM008481.1	83281845	83282184	340	83281953	23	14.3952	6.40128	12.4286
CM008481.1	83320392	83321079	688	83320752	100	130.442	33.6728	128.051
CM008481.1	83321836	83322363	528	83322036	14	9.72126	5.7796	7.81071
CM008481.1	83323563	83323761	199	83323651	20	16.0356	8.04848	14.0559
CM008481.1	83323933	83324287	355	83324116	31	29.4859	12.2644	27.4126
CM008481.1	83325150	83325356	207	83325325	10	5.63515	4.00929	3.81267
CM008481.1	83412672	83412925	254	83412798	20	13.2453	6.46275	11.2909
CM008481.1	83437213	83437464	252	83437333	39	40.4732	15.4123	38.3453
CM008481.1	83447136	83447369	234	83447228	15	10.7253	6.16491	8.80056
CM008481.1	83447571	83448370	800	83447742	272	493.439	105.189	490.089
CM008481.1	83448900	83449292	393	83449245	10	6.00143	4.23838	4.16456
CM008481.1	83449484	83452062	2579	83450048	324	611.635	125.225	607.876
CM008481.1	83452486	83452683	198	83452578	27	24.4726	10.7886	22.4259
CM008481.1	83452894	83453370	477	83453110	14	8.4137	5.00091	6.52876
CM008481.1	83453915	83454106	192	83454039	10	5.52226	3.93911	3.70364
CM008481.1	83459673	83460666	994	83459945	30	28.2973	11.9445	26.2281
CM008481.1	83462371	83462620	250	83462525	19	12.2728	6.155	10.3301
CM008481.1	83473081	83473251	171	83473152	11	6.88269	4.62368	5.02506
CM008481.1	83484287	83484726	440	83484593	22	18.41	8.86206	16.4058
CM008481.1	83535820	83535985	166	83535837	8	4.3528	3.46776	2.56787
CM008481.1	83538246	83538427	182	83538338	13	8.24594	5.09179	6.36322
CM008481.1	83573293	83574523	1231	83573855	160	254.91	62.0344	252.229
CM008481.1	83669393	83671931	2539	83669645	288	529.384	111.354	525.914
CM008481.1	83674473	83674653	181	83674557	12	7.33872	4.72809	5.47425
CM008481.1	83824801	83825583	783	83825348	68	83.0804	25.5668	80.8111
CM008481.1	83934278	83934653	376	83934481	320	540.213	91.7321	536.709
CM008481.1	83982612	83983494	883	83982877	83	107.661	30.9845	105.326
CM008481.1	84027757	84028242	486	84028006	29	24.0095	9.87834	21.9674
CM008481.1	84044206	84044398	193	84044290	9	4.33354	3.33394	2.55929
CM008481.1	84053897	84054085	189	84053981	22	13.452	6.13456	11.4961
CM008481.1	84063918	84064673	756	84064220	170	275.095	65.8875	272.365
CM008481.1	84064948	84065965	1018	84065615	232	405.412	89.7765	402.332
CM008481.1	84123635	84124291	657	84123764	14	8.98947	5.34034	7.09308
CM008481.1	84181852	84182844	993	84182624	132	199.881	51.2458	197.328
CM008481.1	84183180	84184975	1796	84184232	239	420.615	92.4737	417.49
CM008481.1	84200482	84201065	584	84200854	49	53.0817	18.185	50.9066
CM008481.1	84209664	84209908	245	84209805	18	13.1899	6.91029	11.2371
CM008481.1	84210110	84211002	893	84210269	44	47.627	17.3388	45.47
CM008481.1	84222942	84223110	169	84223024	15	10.7253	6.16491	8.80056
CM008481.1	84230623	84230846	224	84230672	10	5.08158	3.66733	3.27884
CM008481.1	84240416	84240828	413	84240487	23	13.592	6.00122	11.6353
CM008481.1	84256820	84257135	316	84256934	28	25.733	11.1739	23.6784
CM008481.1	84259015	84259213	199	84259099	10	6.00143	4.23838	4.16456
CM008481.1	84260640	84260842	203	84260747	11	6.88269	4.62368	5.02506
CM008481.1	84266592	84266762	171	84266746	12	5.62392	3.71501	3.80155
CM008481.1	84288004	84289034	1031	84288558	176	287.329	68.1993	284.568
CM008481.1	84294552	84294760	209	84294646	19	14.2499	7.27399	12.2843
CM008481.1	84342861	84344417	1557	84343171	35	34.7745	13.7759	32.6747
CM008481.1	84347321	84347666	346	84347578	11	6.56372	4.42635	4.7181
CM008481.1	84371711	84372183	473	84371985	35	31.582	12.0022	29.4965
CM008481.1	84465362	84465890	529	84465490	14	9.64093	5.73102	7.73672
CM008481.1	84508040	84508720	681	84508624	18	13.1899	6.91029	11.2371
CM008481.1	84518446	84518789	344	84518695	18	9.87029	5.06768	7.95875
CM008481.1	84541551	84541744	194	84541636	13	6.91865	4.3085	5.0593
CM008481.1	84544761	84544928	168	84544860	16	7.66626	4.25087	5.79706
CM008481.1	84547488	84547751	264	84547672	18	11.2179	5.79025	9.28871
CM008481.1	84548075	84548251	177	84548178	11	5.86619	4.00072	4.03923
CM008481.1	84556227	84556847	621	84556721	27	23.19	10.0562	21.1543
CM008481.1	84560919	84561445	527	84561261	14	9.52415	5.66053	7.6208
CM008481.1	84562068	84562433	366	84562302	19	14.0568	7.16201	12.0939
CM008481.1	84569292	84569523	232	84569416	22	18.0965	8.67949	16.0981
CM008481.1	84575338	84575508	171	84575408	11	6.46305	4.36439	4.61837
CM008481.1	84586452	84587784	1333	84586709	262	471.178	101.336	467.899
CM008481.1	84587958	84589152	1195	84588493	345	639.642	122.121	635.783
CM008481.1	84607617	84608114	498	84607716	34	28.6409	10.7713	26.5702
CM008481.1	84635237	84636598	1362	84636043	73	93.192	28.5127	90.8933
CM008481.1	84638379	84639282	904	84638616	164	262.952	63.5756	260.252
CM008481.1	84654123	84654304	182	84654211	9	4.81166	3.63402	3.0179
CM008481.1	84667440	84667636	197	84667513	17	12.077	6.50273	10.1374
CM008481.1	84712472	84713670	1199	84712819	94	129.181	36.4667	126.793
CM008481.1	84797011	84797240	230	84797134	30	20.3879	7.75158	18.3714
CM008481.1	84890720	84891019	300	84890805	13	8.74487	5.3943	6.85036
CM008481.1	84891968	84893155	1188	84893048	19	14.9878	7.70614	13.0144
CM008481.1	84898833	84899148	316	84898940	16	11.1285	6.17783	9.20149
CM008481.1	84909588	84909864	277	84909814	10	3.5351	2.75056	1.80208
CM008481.1	84918499	84918849	351	84918661	23	17.4031	8.00145	15.4073
CM008481.1	84919157	84919409	253	84919355	17	12.81	6.93552	10.8594
CM008481.1	84924843	84925020	178	84924911	18	13.8878	7.32083	11.9255
CM008481.1	84927382	84927790	409	84927649	110	158.416	42.7691	155.958
CM008481.1	84928890	84929977	1088	84929394	219	368.673	80.0138	365.7
CM008481.1	84935474	84935691	218	84935577	17	12.1519	6.54659	10.2111
CM008481.1	84949951	84950932	982	84950387	38	34.4915	12.5063	32.3923
CM008481.1	84959433	84959652	220	84959551	14	9.72126	5.7796	7.81071
CM008481.1	84963274	84963548	275	84963301	10	5.08158	3.66733	3.27884
CM008481.1	84966993	84967439	447	84967353	18	10.9617	5.64996	9.03558
CM008481.1	84968112	84968315	204	84968208	39	34.7815	12.31	32.6814
CM008481.1	84968482	84968976	495	84968593	39	38.5322	14.324	36.4145
CM008481.1	84977396	84977769	374	84977624	25	21.5107	9.73675	19.4856
CM008481.1	85001520	85001705	186	85001612	15	10.7253	6.16491	8.80056
CM008481.1	85001938	85002330	393	85002134	67	83.2832	26.2009	81.0117
CM008481.1	85007508	85008180	673	85007663	49	45.6556	14.2885	43.508
CM008481.1	85008811	85009148	338	85009065	21	16.3594	7.95949	14.3732
CM008481.1	85015335	85015515	181	85015435	18	11.3213	5.84725	9.3909
CM008481.1	85016074	85016508	435	85016339	38	37.5761	14.1843	35.4629
CM008481.1	85035989	85036175	187	85036121	10	6.00143	4.23838	4.16456
CM008481.1	85037744	85038070	327	85037848	15	9.32046	5.3343	7.4194
CM008481.1	85038908	85042333	3426	85041436	294	542.964	113.666	539.447
CM008481.1	85051591	85051910	320	85051808	12	5.62392	3.71501	3.80155
CM008481.1	85083625	85084128	504	85083997	26	16.4114	6.75138	14.425
CM008481.1	85114032	85116288	2257	85114871	340	648.759	131.39	644.866
CM008481.1	85116911	85117087	177	85116988	10	5.62133	4.00069	3.79993
CM008481.1	85207139	85207404	266	85207256	12	6.11928	4.00075	4.28041
CM008481.1	85211643	85212488	846	85212061	39	31.507	10.6688	29.422
CM008481.1	85255667	85255847	181	85255770	17	7.00986	3.79029	5.14997
CM008481.1	85322033	85322927	895	85322556	54	60.4594	19.9871	58.2586
CM008481.1	85325367	85325727	361	85325466	21	17.2498	8.47675	15.2561
CM008481.1	85328923	85329147	225	85329042	35	34.9416	13.8711	32.8382
CM008481.1	85329414	85329611	198	85329503	16	11.7553	6.55022	9.81729
CM008481.1	85350030	85350228	199	85350121	12	7.50841	4.83152	5.64216
CM008481.1	85369514	85371119	1606	85370595	286	502.262	98.4654	498.886
CM008481.1	85372807	85374641	1835	85373230	379	740.582	146.417	736.335
CM008481.1	85436334	85436627	294	85436435	18	11.2179	5.79025	9.28871
CM008481.1	85454218	85454895	678	85454512	53	60.9502	20.7285	58.7484
CM008481.1	85460894	85462734	1841	85461536	235	411.916	90.9324	408.817
CM008481.1	85467103	85467460	358	85467210	16	11.1441	6.18699	9.21601
CM008481.1	85470497	85470902	406	85470624	42	30.875	9.55758	28.7948
CM008481.1	85501187	85501450	264	85501305	16	11.7553	6.55022	9.81729
CM008481.1	85501669	85502120	452	85501768	17	12.81	6.93552	10.8594
CM008481.1	85535272	85535704	433	85535613	14	9.48101	5.63455	7.57889
CM008481.1	85724250	85724484	235	85724371	14	9.72126	5.7796	7.81071
CM008481.1	85744468	85744872	405	85744761	15	10.7253	6.16491	8.80056
CM008481.1	85758424	85758710	287	85758533	16	11.7553	6.55022	9.81729
CM008481.1	85802449	85802789	341	85802555	17	11.337	6.07366	9.40658
CM008481.1	85835602	85836213	612	85836087	29	24.4817	10.1367	22.435
CM008481.1	85840381	85841799	1419	85840813	62	75.1995	24.2743	72.9513
CM008481.1	85843195	85843422	228	85843342	11	6.88269	4.62368	5.02506
CM008481.1	85844598	85844915	318	85844735	54	62.6271	21.1919	60.4179
CM008481.1	85853012	85855098	2087	85854819	42	44.7353	16.5682	42.5898
CM008481.1	85855537	85855743	207	85855664	22	18.41	8.86206	16.4058
CM008481.1	85856061	85856990	930	85856558	61	73.6028	23.889	71.3594
CM008481.1	85864231	85864611	381	85864479	14	9.72126	5.7796	7.81071
CM008481.1	85864827	85866001	1175	85865579	52	59.5596	20.4213	57.3604
CM008481.1	85866448	85866628	181	85866518	22	18.41	8.86206	16.4058
CM008481.1	85866797	85867898	1102	85867259	23	19.5886	9.24736	17.5753
CM008481.1	85873990	85874437	448	85874146	14	9.72126	5.7796	7.81071
CM008481.1	85875095	85875277	183	85875113	7	3.59267	3.08246	1.84375
CM008481.1	85881659	85882349	691	85882172	12	7.79798	5.00899	5.92032
CM008481.1	85936266	85937554	1289	85937020	227	385.641	82.9785	382.621
CM008481.1	85938699	85938972	274	85938845	67	76.788	22.6708	74.5371
CM008481.1	85939474	85939803	330	85939727	14	8.78519	5.21922	6.89042
CM008481.1	85996658	85996833	176	85996731	16	11.7485	6.5461	9.81499
CM008481.1	86264812	86264990	179	86264890	14	6.17512	3.75076	4.33537
CM008481.1	86326808	86327008	201	86326928	17	11.6655	6.26307	9.73238
CM008481.1	86367725	86368158	434	86367962	260	456.21	94.8479	452.978
CM008481.1	86368398	86368916	519	86368579	121	161.012	37.5455	158.549
CM008481.1	86372520	86373026	507	86372740	22	10.7675	4.84314	8.84228
CM008481.1	86434173	86435736	1564	86434790	152	238.954	58.9519	236.311
CM008481.1	86436014	86437247	1234	86436383	244	431.529	94.4002	428.371
CM008481.1	86453456	86453687	232	86453572	36	26.7565	9.25189	24.6982
CM008481.1	86496445	86496860	416	86496719	19	12.74	6.4135	10.794
CM008481.1	86629615	86629787	173	86629698	10	5.48544	3.91625	3.66735
CM008481.1	86645952	86646137	186	86646033	19	13.5342	6.8617	11.578
CM008481.1	86682596	86682887	292	86682729	27	23.4152	10.1836	21.3754
CM008481.1	86748722	86748960	239	86748847	19	13.7042	6.95897	11.7471
CM008481.1	86759162	86759332	171	86759270	41	41.2623	15.0402	39.1324
CM008481.1	86792918	86793105	188	86793024	19	12.2728	6.155	10.3301
CM008481.1	86910074	86910299	226	86910163	10	5.68327	4.03928	3.86041
CM008481.1	86980101	86980440	340	86980210	13	8.11563	5.01341	6.23535
CM008481.1	87060680	87062365	1686	87061952	176	284.954	66.8971	282.202
CM008481.1	87081392	87081843	452	87081695	38	38.4867	14.6948	36.369
CM008481.1	87082282	87083741	1460	87082915	146	227.106	56.6401	224.491
CM008481.1	87084496	87085100	605	87084988	27	24.4726	10.7886	22.4259
CM008481.1	87112399	87112591	193	87112465	16	11.4469	6.36634	9.51581
CM008481.1	87132938	87133408	471	87133299	40	34.2726	11.7166	32.1737
CM008481.1	87234806	87235004	199	87234939	27	24.4726	10.7886	22.4259
CM008481.1	87667257	87667865	609	87667750	28	18.3704	7.25148	16.3704
CM008481.1	87763559	87763761	203	87763652	21	14.1161	6.7045	12.153
CM008481.1	88071230	88071622	393	88071521	19	10.0822	5.00102	8.16944
CM008481.1	88138447	88138685	239	88138570	24	19.1529	8.69871	17.1456
CM008481.1	88140164	88143433	3270	88141230	181	295.148	68.7869	292.371
CM008481.1	88144298	88144836	539	88144519	56	54.9982	16.2889	52.8167
CM008481.1	88319163	88319385	223	88319272	18	11.3213	5.84725	9.3909
CM008481.1	88472951	88473543	593	88473117	77	85.0954	22.29	82.8189
CM008481.1	88607805	88608146	342	88607903	17	11.9797	6.44581	10.0405
CM008481.1	88612654	88614348	1695	88613554	347	665.104	134.087	661.148
CM008481.1	88619192	88621103	1912	88620416	104	147.421	40.4572	144.988
CM008481.1	88621776	88622429	654	88622033	95	131.208	36.9895	128.814
CM008481.1	88703812	88704037	226	88703911	13	8.56225	5.28317	6.67583
CM008481.1	88711582	88712633	1052	88712092	139	213.418	53.943	210.834
CM008481.1	88714754	88716649	1896	88715544	231	403.247	89.3912	400.174
CM008481.1	88717134	88717716	583	88717503	69	86.5618	26.9715	84.2809
CM008481.1	88818615	88819068	454	88818863	79	81.9806	20.0041	79.7132
CM008481.1	88869934	88871501	1568	88870762	217	373.144	83.9969	370.156
CM008481.1	88884782	88887414	2633	88885394	408	809.998	157.591	805.463
CM008481.1	88887702	88887924	223	88887794	29	26.7459	11.4088	24.6876
CM008481.1	88925519	88927172	1654	88926266	358	690.911	138.325	686.858
CM008481.1	88927423	88927653	231	88927549	60	72.0131	23.5037	69.7744
CM008481.1	88961514	88962060	547	88961653	30	25.4272	10.3352	23.3766
CM008481.1	88970429	88971003	575	88970820	60	72.0131	23.5037	69.7744
CM008481.1	89079558	89080236	679	89079660	66	77.0268	23.2795	74.7735
CM008481.1	89145627	89145817	191	89145764	11	6.01121	4.08845	4.17428
CM008481.1	89418233	89418412	180	89418333	13	7.40513	4.59142	5.54033
CM008481.1	89704519	89704698	180	89704611	17	9.67022	5.14386	7.76534
CM008481.1	89766207	89766674	468	89766395	162	252.371	59.2345	249.698
CM008481.1	89805003	89805230	228	89805109	30	17.698	6.52772	15.7007
CM008481.1	89870596	89871052	457	89870886	94	107.47	25.3384	105.135
CM008481.1	89871235	89871629	395	89871480	46	48.7391	17.0939	46.58
CM008481.1	90043417	90043825	409	90043714	29	24.2556	10.0127	22.2125
CM008481.1	90341836	90342164	329	90341947	24	15.3559	6.668	13.379
CM008481.1	90437285	90437585	301	90437355	11	5.4476	3.75012	3.63013
CM008481.1	90783715	90784043	329	90783855	23	19.5886	9.24736	17.5753
CM008481.1	90784995	90785229	235	90785114	23	14.3952	6.40128	12.4286
CM008481.1	90876506	90876732	227	90876590	10	3.5351	2.75056	1.80208
CM008481.1	91040266	91040446	181	91040351	18	13.1278	6.87411	11.1761
CM008481.1	91264607	91265352	746	91264965	158	250.904	61.2638	248.233
CM008481.1	91364929	91365280	352	91365092	58	68.8549	22.7331	66.6262
CM008481.1	91377782	91377968	187	91377869	23	17.4031	8.00145	15.4073
CM008481.1	91602448	91602664	217	91602547	21	16.5658	8.07856	14.5782
CM008481.1	91685928	91686126	199	91686035	21	12.5271	5.86784	10.5824
CM008481.1	91697043	91697223	181	91697194	10	3.85347	2.93392	2.09718
CM008481.1	91774071	91774274	204	91774156	16	11.1371	6.18289	9.2092
CM008481.1	91799089	91799385	297	91799293	15	9.92539	5.68812	8.01364
CM008481.1	91865903	91866211	309	91866117	18	12.6576	6.60166	10.7125
CM008481.1	91870244	91870631	388	91870548	19	13.3681	6.76712	11.4128
CM008481.1	91876055	91876289	235	91876186	17	12.3953	6.6898	10.4516
CM008481.1	91890223	91890434	212	91890339	27	20.5683	8.61701	18.5503
CM008481.1	91892009	91892813	805	91892633	35	33.2367	12.9105	31.1438
CM008481.1	91950076	91950683	608	91950428	25	21.9979	10.018	19.967
CM008481.1	92036121	92036580	460	92036342	30	28.2973	11.9445	26.2281
CM008481.1	92038026	92038285	260	92038052	10	6.00143	4.23838	4.16456
CM008481.1	92045886	92046076	191	92046017	16	10.2531	5.66769	8.33764
CM008481.1	92058832	92059119	288	92058940	31	28.3829	11.6384	26.3129
CM008481.1	92081911	92082089	179	92082000	16	11.7313	6.53585	9.79791
CM008481.1	92120987	92121411	425	92121081	22	14.9616	6.92329	12.9924
CM008481.1	92134521	92135100	580	92134822	40	40.3061	14.9117	38.1809
CM008481.1	92190035	92191358	1324	92191005	238	418.437	92.0884	415.319
CM008481.1	92262390	92262716	327	92262488	13	8.48267	5.23488	6.59697
CM008481.1	92285655	92286128	474	92285766	21	14.2378	6.7705	12.273
CM008481.1	92325465	92325779	315	92325516	12	7.79798	5.00899	5.92032
CM008481.1	92338378	92338544	167	92338466	12	7.79798	5.00899	5.92032
CM008481.1	92349379	92349576	198	92349472	32	29.6592	12.0021	27.5823
CM008481.1	92356998	92357174	177	92357076	9	3.91886	3.0775	2.15941
CM008481.1	92362237	92362551	315	92362394	26	22.6399	10.0652	20.6065
CM008481.1	92363320	92363576	257	92363472	17	12.2426	6.59986	10.3006
CM008481.1	92364052	92364562	511	92364347	16	8.80919	4.85809	6.91374
CM008481.1	92365069	92365401	333	92365165	10	5.62133	4.00069	3.79993
CM008481.1	92370423	92372356	1934	92371956	70	85.4315	25.8226	83.1544
CM008481.1	92372746	92374202	1457	92373733	209	356.115	80.9144	353.175
CM008481.1	92374962	92378472	3511	92376818	286	524.87	110.583	521.415
CM008481.1	92378643	92379629	987	92378999	142	219.266	55.0989	216.669
CM008481.1	92405334	92405702	369	92405438	19	8.45151	4.21143	6.56599
CM008481.1	92409079	92409286	208	92409189	17	11.6655	6.26307	9.73238
CM008481.1	92409669	92412287	2619	92411573	396	762.33	142.791	757.997
CM008481.1	92419651	92419898	248	92419797	11	5.35123	3.693	3.5348
CM008481.1	92428512	92428736	225	92428609	22	10.7675	4.84314	8.84228
CM008481.1	92432705	92433398	694	92433214	122	175.404	44.4353	172.907
CM008481.1	92450739	92450926	188	92450846	15	6.90786	4.00082	5.04968
CM008481.1	92526119	92527038	920	92526576	70	87.5705	27.0008	85.2883
CM008481.1	92551459	92552133	675	92551991	24	19.7405	9.03157	17.7263
CM008481.1	92555250	92555457	208	92555368	17	11.2217	6.0076	9.29243
CM008481.1	92573296	92574036	741	92573885	53	53.3106	16.6185	51.1346
CM008481.1	92577465	92577728	264	92577664	9	3.2403	2.6672	1.52249
CM008481.1	92594955	92595423	469	92595141	46	43.8217	14.4643	41.6806
CM008481.1	92600328	92600544	217	92600422	24	14.5151	6.25127	12.5479
CM008481.1	92603784	92604098	315	92603931	45	47.2402	16.6918	45.0869
CM008481.1	92637006	92637392	387	92637155	95	109.013	25.6051	106.674
CM008481.1	92639141	92639325	185	92639207	25	17.3057	7.43001	15.3116
CM008481.1	92647289	92647882	594	92647465	121	175.026	44.8664	172.532
CM008481.1	92652530	92653767	1238	92652907	86	114.296	32.9324	111.944
CM008481.1	92673090	92673271	182	92673193	31	23.7412	9.14463	21.7002
CM008481.1	92690396	92690750	355	92690487	16	11.1371	6.18289	9.2092
CM008481.1	92692650	92692942	293	92692671	8	4.3528	3.46776	2.56787
CM008481.1	92755225	92755654	430	92755324	19	13.7042	6.95897	11.7471
CM008481.1	92857123	92857335	213	92857267	13	7.53448	4.66751	5.66677
CM008481.1	92920963	92921183	221	92921082	10	4.85212	3.52742	3.05608
CM008481.1	92946455	92947147	693	92947019	45	42.5012	14.1565	40.3657
CM008481.1	92969239	92969470	232	92969370	30	28.2973	11.9445	26.2281
CM008481.1	93008877	93009251	375	93009160	20	15.331	7.63768	13.3543
CM008481.1	93054869	93055051	183	93054973	19	13.2058	6.67511	11.2521
CM008481.1	93084331	93084567	237	93084465	9	5.15703	3.85307	3.34434
CM008481.1	93122972	93123609	638	93123206	89	115.269	31.7656	112.916
CM008481.1	93146173	93146607	435	93146377	20	13.4277	6.5627	11.4723
CM008481.1	93161299	93161638	340	93161408	31	23.7412	9.14463	21.7002
CM008481.1	93161900	93162065	166	93162005	13	7.23083	4.48945	5.36842
CM008481.1	93170014	93170440	427	93170320	21	15.827	7.65486	13.8481
CM008481.1	93202039	93202285	247	93202164	42	40.6901	14.3359	38.5613
CM008481.1	93202832	93203013	182	93202910	13	8.40438	5.18747	6.52069
CM008481.1	93228512	93228836	325	93228726	17	12.1427	6.54124	10.2028
CM008481.1	93236389	93236876	488	93236497	23	17.4031	8.00145	15.4073
CM008481.1	93256694	93256921	228	93256802	18	9.87029	5.06768	7.95875
CM008481.1	93280958	93281158	201	93281061	22	17.5524	8.36508	15.5555
CM008481.1	93293648	93293833	186	93293731	11	6.88269	4.62368	5.02506
CM008481.1	93298740	93299000	261	93298872	24	20.7848	9.63267	18.7622
CM008481.1	93321240	93321635	396	93321501	52	47.5239	14.1362	45.3695
CM008481.1	93338244	93338473	230	93338375	24	18.5016	8.33484	16.4965
CM008481.1	93339522	93339771	250	93339532	10	5.62133	4.00069	3.79993
CM008481.1	93345178	93345519	342	93345316	18	12.6739	6.61102	10.7284
CM008481.1	93362434	93362605	172	93362556	9	4.33354	3.33394	2.55929
CM008481.1	93399246	93399469	224	93399367	13	8.14005	5.02808	6.25968
CM008481.1	93416796	93417011	216	93416937	22	14.3005	6.5727	12.3344
CM008481.1	93427639	93427877	239	93427730	10	5.6736	4.03325	3.85079
CM008481.1	93496350	93499489	3140	93497500	183	301.712	70.8965	298.916
CM008481.1	93593867	93594368	502	93593977	31	29.0259	12.002	26.9543
CM008481.1	93659004	93659473	470	93659121	21	15.2597	7.33466	13.2844
CM008481.1	93660718	93660886	169	93660768	12	7.79798	5.00899	5.92032
CM008481.1	93687519	93688827	1309	93688493	448	889.273	163.301	884.38
CM008481.1	93689869	93690798	930	93690371	364	705.05	140.637	700.942
CM008481.1	93690966	93692403	1438	93691717	146	227.106	56.6401	224.491
CM008481.1	93725718	93727208	1491	93726286	135	200.28	49.4631	197.727
CM008481.1	93755459	93755687	229	93755562	24	18.5016	8.33484	16.4965
CM008481.1	93775283	93776238	956	93775616	68	84.9194	26.5862	82.6431
CM008481.1	93839144	93839617	474	93839449	167	262.347	61.1015	259.65
CM008481.1	93847310	93847555	246	93847447	25	12.6227	5.20113	10.6776
CM008481.1	93859590	93859890	301	93859737	18	9.25463	4.75097	7.3551
CM008481.1	93864766	93867192	2427	93866486	184	303.777	71.2818	300.975
CM008481.1	93903399	93903689	291	93903553	20	10.9306	5.25107	9.00465
CM008481.1	93906291	93906457	167	93906356	9	5.15703	3.85307	3.34434
CM008481.1	93971422	93971941	520	93971746	69	85.857	26.5793	83.5794
CM008481.1	94021972	94022148	177	94022097	14	9.18259	5.45549	7.28366
CM008481.1	94037787	94037960	174	94037921	10	5.55949	3.96223	3.74052
CM008481.1	94069105	94069415	311	94069284	30	25.3451	10.2904	23.2951
CM008481.1	94139751	94139940	190	94139839	26	23.2274	10.4033	21.1884
CM008481.1	94154276	94154451	176	94154405	13	8.37857	5.17185	6.49498
CM008481.1	94192942	94193304	363	94193052	48	49.3447	16.5794	47.1818
CM008481.1	94206750	94207051	302	94206961	23	19.5886	9.24736	17.5753
CM008481.1	94240895	94241086	192	94240970	28	20.4575	8.28732	18.4403
CM008481.1	94242567	94242748	182	94242655	15	9.76035	5.59095	7.84958
CM008481.1	94284450	94284643	194	94284493	9	3.91886	3.0775	2.15941
CM008481.1	94295495	94295659	165	94295567	10	6.00143	4.23838	4.16456
CM008481.1	94352446	94352756	311	94352588	25	21.2556	9.59043	19.2315
CM008481.1	94405917	94406173	257	94406084	10	5.08158	3.66733	3.27884
CM008481.1	94426799	94427863	1065	94427272	49	50.666	16.8713	48.4979
CM008481.1	94457786	94458903	1118	94457924	40	41.8836	15.7976	39.7496
CM008481.1	94470380	94470616	237	94470504	13	8.74487	5.3943	6.85036
CM008481.1	94501568	94502060	493	94501875	127	177.931	42.6744	175.429
CM008481.1	94506782	94507454	673	94506923	49	55.0195	19.2653	52.8356
CM008481.1	94519566	94519765	200	94519639	13	8.15231	5.03544	6.2719
CM008481.1	94522036	94522731	696	94522517	39	33.0569	11.4308	30.9643
CM008481.1	94555574	94555930	357	94555668	11	6.63999	4.47341	4.79367
CM008481.1	94559432	94559703	272	94559610	15	9.23113	5.28262	7.33188
CM008481.1	94593129	94593774	646	94593263	13	8.40438	5.18747	6.52069
CM008481.1	94599586	94600081	496	94599829	27	15.7176	6.22354	13.7393
CM008481.1	94633588	94633797	210	94633677	17	11.9476	6.42706	10.0086
CM008481.1	94646074	94646249	176	94646156	12	7.79798	5.00899	5.92032
CM008481.1	94646702	94647677	976	94647347	51	58.0379	20.036	55.8438
CM008481.1	94658596	94658955	360	94658880	13	8.74487	5.3943	6.85036
CM008481.1	94661185	94661844	660	94661385	17	12.81	6.93552	10.8594
CM008481.1	94662397	94662638	242	94662525	11	6.88269	4.62368	5.02506
CM008481.1	94672416	94672656	241	94672552	26	20.7486	9.00163	18.7296
CM008481.1	94676873	94677070	198	94676962	14	9.72126	5.7796	7.81071
CM008481.1	94698706	94699310	605	94698902	49	47.8372	15.3875	45.6797
CM008481.1	94701352	94702663	1312	94701931	104	112.424	23.3383	110.077
CM008481.1	94718009	94718479	471	94718106	13	8.74487	5.3943	6.85036
CM008481.1	94733904	94734442	539	94734344	17	12.1519	6.54659	10.2111
CM008481.1	94734945	94735278	334	94735181	28	23.0586	9.66842	21.0233
CM008481.1	94735863	94737635	1773	94736930	92	112.288	28.6208	109.94
CM008481.1	94740202	94740697	496	94740608	38	39.0736	15.027	36.9516
CM008481.1	94740933	94742556	1624	94741231	82	108.444	31.9805	106.106
CM008481.1	94742841	94744000	1160	94743433	260	466.746	100.565	463.481
CM008481.1	94747573	94748214	642	94747852	193	322.46	74.7495	319.61
CM008481.1	94785477	94786134	658	94785998	27	23.2948	10.1153	21.2557
CM008481.1	94798453	94798645	193	94798550	15	10.5917	6.08468	8.67265
CM008481.1	94798867	94799739	873	94799016	33	24.6954	9.06847	22.6474
CM008481.1	94806276	94806786	511	94806402	47	43.0612	13.717	40.9246
CM008481.1	94858979	94859178	200	94859049	12	7.79798	5.00899	5.92032
CM008481.1	94869752	94870161	410	94870037	31	28.3829	11.6384	26.3129
CM008481.1	94888110	94888525	416	94888340	193	306.868	66.373	304.06
CM008481.1	94904532	94904924	393	94904739	92	118.819	31.9963	116.456
CM008481.1	94924301	94924599	299	94924451	40	40.8494	15.2148	38.7204
CM008481.1	94929939	94930526	588	94930185	88	114.257	31.7782	111.905
CM008481.1	94937862	94938696	835	94938158	116	158.253	39.0071	155.797
CM008481.1	95011246	95011437	192	95011331	20	16.1087	8.09144	14.125
CM008481.1	95025698	95025956	259	95025895	11	5.52891	3.79847	3.71016
CM008481.1	95036642	95036954	313	95036880	10	5.00754	3.62206	3.20787
CM008481.1	95044977	95045153	177	95045060	14	8.4137	5.00091	6.52876
CM008481.1	95048884	95049151	268	95049008	22	16.3222	7.66806	14.3364
CM008481.1	95068541	95068802	262	95068613	14	9.72126	5.7796	7.81071
CM008481.1	95070435	95070699	265	95070561	23	14.3952	6.40128	12.4286
CM008481.1	95074170	95074871	702	95074275	11	6.88269	4.62368	5.02506
CM008481.1	95076557	95077870	1314	95077129	138	205.971	50.5542	203.405
CM008481.1	95078194	95078361	168	95078277	14	9.72126	5.7796	7.81071
CM008481.1	95078530	95080341	1812	95079099	175	244.182	46.9427	241.528
CM008481.1	95090398	95090770	373	95090513	16	9.48535	5.23175	7.58236
CM008481.1	95109746	95110437	692	95110026	74	94.8644	28.898	92.5611
CM008481.1	95123138	95123472	335	95123330	21	17.0611	8.36643	15.0718
CM008481.1	95131013	95131877	865	95131180	105	149.243	40.8425	146.807
CM008481.1	95153699	95154158	460	95153828	16	11.7553	6.55022	9.81729
CM008481.1	95159805	95160188	384	95159930	21	17.2498	8.47675	15.2561
CM008481.1	95166872	95167158	287	95167105	8	4.05142	3.27329	2.28703
CM008481.1	95170527	95170746	220	95170639	55	59.3759	18.9479	57.1793
CM008481.1	95172141	95172565	425	95172264	16	10.2371	5.65845	8.32263
CM008481.1	95205565	95206344	780	95205987	58	68.8549	22.7331	66.6262
CM008481.1	95250590	95250812	223	95250661	10	6.00143	4.23838	4.16456
CM008481.1	95251295	95251548	254	95251378	8	4.05142	3.27329	2.28703
CM008481.1	95271134	95272764	1631	95271539	51	58.0379	20.036	55.8438
CM008481.1	95273234	95275652	2419	95273835	160	254.91	62.0344	252.229
CM008481.1	95275817	95276218	402	95275875	11	4.90083	3.42924	3.10297
CM008481.1	95277204	95277474	271	95277368	14	7.74729	4.61625	5.87628
CM008481.1	95291617	95291795	179	95291699	15	10.7253	6.16491	8.80056
CM008481.1	95292949	95293340	392	95293217	18	13.8878	7.32083	11.9255
CM008481.1	95298566	95299150	585	95298795	147	229.074	57.0254	226.454
CM008481.1	95299447	95300037	591	95299619	201	339.219	77.832	336.325
CM008481.1	95300674	95300898	225	95300776	13	8.74487	5.3943	6.85036
CM008481.1	95324068	95324302	235	95324209	15	10.5917	6.08468	8.67265
CM008481.1	95330468	95331639	1172	95331308	135	205.663	52.4017	203.097
CM008481.1	95331917	95333134	1218	95332521	134	203.733	52.0164	201.171
CM008481.1	95336451	95336641	191	95336558	11	6.88269	4.62368	5.02506
CM008481.1	95336833	95338537	1705	95337746	295	545.232	114.051	541.708
CM008481.1	95338773	95341015	2243	95339867	222	383.851	85.9234	380.834
CM008481.1	95367414	95367611	198	95367497	11	6.88269	4.62368	5.02506
CM008481.1	95375660	95376101	442	95375991	17	11.2103	6.00109	9.28118
CM008481.1	95382333	95383430	1098	95382909	111	160.263	43.1544	157.801
CM008481.1	95383617	95384072	456	95383787	36	36.3075	14.2564	34.1976
CM008481.1	95384628	95385079	452	95384742	29	18.4339	7.06029	16.4296
CM008481.1	95394118	95394510	393	95394326	15	10.7253	6.16491	8.80056
CM008481.1	95395595	95396307	713	95396190	23	19.3816	9.12701	17.3732
CM008481.1	95424428	95424670	243	95424594	8	4.3528	3.46776	2.56787
CM008481.1	95426553	95428596	2044	95428451	172	262.373	57.6771	259.676
CM008481.1	95428873	95429745	873	95429075	245	423.926	89.47	420.794
CM008481.1	95431866	95432584	719	95432307	38	39.0736	15.027	36.9516
CM008481.1	95441681	95442217	537	95442018	43	37.9811	12.5739	35.8646
CM008481.1	95469697	95470823	1127	95470577	29	25.8707	10.911	23.8152
CM008481.1	95481339	95481567	229	95481438	9	5.15703	3.85307	3.34434
CM008481.1	95483214	95483795	582	95483670	66	81.6534	25.8156	79.3864
CM008481.1	95499273	95499443	171	95499357	10	5.08158	3.66733	3.27884
CM008481.1	95501781	95502340	560	95502244	24	20.7848	9.63267	18.7622
CM008481.1	95502853	95503101	249	95502969	25	21.9979	10.018	19.967
CM008481.1	95503364	95504008	645	95503694	111	160.263	43.1544	157.801
CM008481.1	95505343	95505543	201	95505402	11	6.88269	4.62368	5.02506
CM008481.1	95511128	95511539	412	95511292	11	6.88269	4.62368	5.02506
CM008481.1	95520088	95521326	1239	95520868	57	66.7667	22.057	64.5456
CM008481.1	95524785	95525114	330	95525028	14	7.16168	4.28655	5.30011
CM008481.1	95525491	95526058	568	95525901	19	10.7353	5.3344	8.81023
CM008481.1	95530705	95531401	697	95531264	139	211.247	52.7506	208.67
CM008481.1	95531881	95532752	872	95532083	169	272.432	65.1544	269.711
CM008481.1	95542991	95543948	958	95543316	51	53.1109	17.3365	50.9354
CM008481.1	95544130	95545053	924	95544633	23	19.5886	9.24736	17.5753
CM008481.1	95551221	95551841	621	95551662	106	151.07	41.2278	148.629
CM008481.1	95552104	95552415	312	95552204	22	18.41	8.86206	16.4058
CM008481.1	95666313	95667004	692	95666780	43	42.0331	14.6693	39.8986
CM008481.1	95667363	95667730	368	95667574	31	29.6003	12.3298	27.5239
CM008481.1	95704533	95705182	650	95704626	26	22.21	9.81988	20.1782
CM008481.1	95734137	95734430	294	95734211	12	7.79798	5.00899	5.92032
CM008481.1	95745456	95745940	485	95745537	12	7.00042	4.52333	5.14058
CM008481.1	95782928	95783165	238	95783120	21	16.4321	8.00138	14.4449
CM008481.1	95807216	95807684	469	95807625	10	5.62133	4.00069	3.79993
CM008481.1	95812975	95814103	1129	95813623	59	69.8286	22.7822	67.598
CM008481.1	95821981	95822298	318	95822205	11	5.69714	3.89903	3.87405
CM008481.1	95827932	95828310	379	95828033	81	106.728	31.5952	104.394
CM008481.1	95838516	95838948	433	95838681	89	117.011	32.7062	114.654
CM008481.1	95846765	95847063	299	95846844	11	6.4363	4.34795	4.59356
CM008481.1	95847936	95848196	261	95848041	25	21.5107	9.73675	19.4856
CM008481.1	95848412	95848865	454	95848549	53	55.9663	18.0033	53.781
CM008481.1	95865100	95866099	1000	95865436	20	16.1087	8.09144	14.125
CM008481.1	95900493	95901673	1181	95901210	82	108.444	31.9805	106.106
CM008481.1	95902509	95903021	513	95902605	14	9.72126	5.7796	7.81071
CM008481.1	95927699	95927899	201	95927795	10	5.43091	3.88247	3.6136
CM008481.1	95961774	95962475	702	95962204	48	50.8492	17.3947	48.6808
CM008481.1	96026469	96026818	350	96026678	15	10.452	6.001	8.53439
CM008481.1	96047132	96047427	296	96047215	10	5.08158	3.66733	3.27884
CM008481.1	96061021	96061567	547	96061081	11	6.88269	4.62368	5.02506
CM008481.1	96068298	96068538	241	96068489	8	4.04726	3.27062	2.28518
CM008481.1	96075203	96078342	3140	96075498	48	53.5231	18.88	51.3445
CM008481.1	96120203	96120464	262	96120357	26	22.21	9.81988	20.1782
CM008481.1	96121636	96122434	799	96122075	71	89.8649	27.7421	87.5751
CM008481.1	96122676	96122867	192	96122769	18	13.8878	7.32083	11.9255
CM008481.1	96123085	96125383	2299	96123370	57	67.2867	22.3478	65.0628
CM008481.1	96128001	96128571	571	96128472	17	12.81	6.93552	10.8594
CM008481.1	96128852	96129364	513	96128999	44	43.3858	15.0027	41.2456
CM008481.1	96131989	96132632	644	96132379	49	55.0195	19.2653	52.8356
CM008481.1	96133097	96133951	855	96133820	59	70.4304	23.1184	68.1968
CM008481.1	96134499	96135208	710	96134999	40	41.8836	15.7976	39.7496
CM008481.1	96135652	96135984	333	96135796	50	56.5245	19.6506	54.3354
CM008481.1	96136753	96138156	1404	96138028	31	29.6003	12.3298	27.5239
CM008481.1	96139094	96139871	778	96139430	31	29.6003	12.3298	27.5239
CM008481.1	96140055	96140267	213	96140168	17	8.44893	4.50092	6.56345
CM008481.1	96140479	96140776	298	96140529	11	4.78901	3.36459	2.99624
CM008481.1	96161902	96162178	277	96162013	12	4.79306	3.25066	2.99987
CM008481.1	96162377	96162721	345	96162462	13	6.37822	4.00078	4.53595
CM008481.1	96163041	96163246	206	96163158	9	5.15703	3.85307	3.34434
CM008481.1	96163575	96163837	263	96163782	8	4.3528	3.46776	2.56787
CM008481.1	96185998	96186212	215	96186088	12	5.62392	3.71501	3.80155
CM008481.1	96193981	96194861	881	96194542	28	20.4575	8.28732	18.4403
CM008481.1	96202575	96203697	1123	96203609	15	10.7028	6.15139	8.78308
CM008481.1	96204781	96205201	421	96205064	32	30.7295	12.6082	28.6496
CM008481.1	96205788	96206088	301	96205929	17	12.5341	6.77182	10.5894
CM008481.1	96226705	96228316	1612	96227843	41	39.3571	14.0025	37.2342
CM008481.1	96263919	96264732	814	96264289	35	33.967	13.3191	31.8692
CM008481.1	96274900	96275147	248	96275032	11	4.90083	3.42924	3.10297
CM008481.1	96276265	96276675	411	96276444	114	165.825	44.3103	163.35
CM008481.1	96282229	96282437	209	96282359	10	6.00143	4.23838	4.16456
CM008481.1	96292367	96292564	198	96292472	17	12.1519	6.54659	10.2111
CM008481.1	96334723	96336746	2024	96336240	221	381.706	85.5381	378.694
CM008481.1	96344853	96345039	187	96344942	16	11.7553	6.55022	9.81729
CM008481.1	96347373	96347786	414	96347442	21	17.2407	8.47143	15.2507
CM008481.1	96359609	96359783	175	96359697	13	8.74487	5.3943	6.85036
CM008481.1	96360050	96360385	336	96360263	10	3.85347	2.93392	2.09718
CM008481.1	96361537	96361783	247	96361628	15	8.60339	4.924	6.71584
CM008481.1	96384506	96384707	202	96384567	8	3.97304	3.2229	2.21243
CM008481.1	96385116	96385350	235	96385287	13	8.31464	5.13322	6.43147
CM008481.1	96394132	96395109	978	96394626	25	21.7725	9.8876	19.746
CM008481.1	96400772	96401715	944	96401282	112	162.113	43.5397	159.647
CM008481.1	96402505	96403866	1362	96403054	196	328.728	75.9055	325.862
CM008481.1	96404777	96405011	235	96404919	11	6.67314	4.49388	4.82582
CM008481.1	96409076	96409428	353	96409378	12	7.79798	5.00899	5.92032
CM008481.1	96411364	96411919	556	96411778	83	110.165	32.3658	107.823
CM008481.1	96417803	96418222	420	96417920	17	12.81	6.93552	10.8594
CM008481.1	96425466	96426303	838	96425768	31	29.6003	12.3298	27.5239
CM008481.1	96433266	96433835	570	96433504	16	11.7553	6.55022	9.81729
CM008481.1	96440392	96440821	430	96440663	12	7.79798	5.00899	5.92032
CM008481.1	96442360	96443600	1241	96442808	69	86.5618	26.9715	84.2809
CM008481.1	96503359	96503851	493	96503707	35	34.9416	13.8711	32.8382
CM008481.1	96504039	96506008	1970	96504326	75	96.5424	29.2833	94.2348
CM008481.1	96507407	96507660	254	96507592	10	4.21126	3.14347	2.44169
CM008481.1	96508121	96508320	200	96508154	8	4.04726	3.27062	2.28518
CM008481.1	96511237	96511511	275	96511387	17	11.2103	6.00109	9.28118
CM008481.1	96512173	96512595	423	96512423	12	7.79798	5.00899	5.92032
CM008481.1	96513273	96514256	984	96514020	50	56.5245	19.6506	54.3354
CM008481.1	96515857	96516207	351	96516051	8	4.3528	3.46776	2.56787
CM008481.1	96518306	96518518	213	96518403	21	17.2498	8.47675	15.2561
CM008481.1	96522612	96523235	624	96522698	21	17.2498	8.47675	15.2561
CM008481.1	96526187	96526994	808	96526480	22	18.41	8.86206	16.4058
CM008481.1	96527341	96527517	177	96527358	10	5.08158	3.66733	3.27884
CM008481.1	96527699	96528010	312	96527862	23	19.5886	9.24736	17.5753
CM008481.1	96528234	96531093	2860	96529102	117	154.096	36.3145	151.649
CM008481.1	96535432	96537451	2020	96535954	26	23.2274	10.4033	21.1884
CM008481.1	96543055	96543563	509	96543162	17	12.81	6.93552	10.8594
CM008481.1	96543818	96544081	264	96543892	13	8.74487	5.3943	6.85036
CM008481.1	96545876	96546153	278	96546029	11	6.88269	4.62368	5.02506
CM008481.1	96548860	96550572	1713	96549401	57	67.2867	22.3478	65.0628
CM008481.1	96554448	96555126	679	96554959	42	44.7353	16.5682	42.5898
CM008481.1	96558269	96558686	418	96558342	13	8.74487	5.3943	6.85036
CM008481.1	96603861	96604645	785	96604207	45	46.4113	16.2358	44.2595
CM008481.1	96605477	96606732	1256	96605951	53	61.0894	20.8066	58.8852
CM008481.1	96620530	96620853	324	96620737	18	13.8878	7.32083	11.9255
CM008481.1	96621018	96621552	535	96621227	36	36.3075	14.2564	34.1976
CM008481.1	96628374	96630093	1720	96629019	48	53.5231	18.88	51.3445
CM008481.1	96630366	96630532	167	96630414	14	9.72126	5.7796	7.81071
CM008481.1	96646431	96647192	762	96646913	174	266.255	58.3439	263.548
CM008481.1	96647851	96648899	1049	96648299	139	213.418	53.943	210.834
CM008481.1	96654212	96655236	1025	96654752	94	129.429	36.6041	127.039
CM008481.1	96675284	96676032	749	96675903	75	93.5633	27.6411	91.2639
CM008481.1	96691011	96691345	335	96691126	11	5.86619	4.00072	4.03923
CM008481.1	96691539	96692448	910	96692204	62	75.1995	24.2743	72.9513
CM008481.1	96693232	96694018	787	96693699	137	209.534	53.1724	206.959
CM008481.1	96696703	96696882	180	96696811	11	6.45725	4.36082	4.61394
CM008481.1	96719267	96719476	210	96719381	8	4.3528	3.46776	2.56787
CM008481.1	96720587	96720844	258	96720677	14	9.18259	5.45549	7.28366
CM008481.1	96722526	96723731	1206	96723498	157	242.641	57.4645	239.992
CM008481.1	96724303	96725235	933	96724431	47	52.0355	18.4947	49.8622
CM008481.1	96728029	96728520	492	96728366	19	14.9878	7.70614	13.0144
CM008481.1	96728751	96730140	1390	96729470	51	51.4435	16.4601	49.2741
CM008481.1	96744726	96746253	1528	96745131	59	70.4304	23.1184	68.1968
CM008481.1	96757148	96757729	582	96757498	19	13.193	6.66787	11.2394
CM008481.1	96760680	96761107	428	96760789	24	19.8473	9.09248	17.8323
CM008481.1	96775297	96775831	535	96775528	25	16.3336	6.93472	14.3475
CM008481.1	96782570	96783532	963	96783086	143	221.222	55.4842	218.62
CM008481.1	96783799	96785417	1619	96784222	325	565.586	100.327	561.994
CM008481.1	96787041	96787355	315	96787210	19	11.4604	5.7154	9.52883
CM008481.1	96787552	96787875	324	96787681	20	10.9306	5.25107	9.00465
CM008481.1	96816725	96817726	1002	96817448	115	167.687	44.6956	165.208
CM008481.1	96818423	96819098	676	96818530	40	41.8836	15.7976	39.7496
CM008481.1	96852141	96852311	171	96852228	12	7.79798	5.00899	5.92032
CM008481.1	96858553	96859335	783	96859072	32	30.9166	12.7151	28.8335
CM008481.1	96871843	96872523	681	96872073	62	75.1995	24.2743	72.9513
CM008481.1	96874376	96875044	669	96874540	41	39.3571	14.0025	37.2342
CM008481.1	96893375	96894622	1248	96894223	132	199.881	51.2458	197.328
CM008481.1	96900495	96900719	225	96900564	8	4.05142	3.27329	2.28703
CM008481.1	96930875	96932488	1614	96931776	126	188.21	48.8266	185.686
CM008481.1	96932930	96933980	1051	96933373	178	280.042	62.817	277.301
CM008481.1	96949639	96950744	1106	96950167	38	35.4463	13.0165	33.3417
CM008481.1	96958485	96958862	378	96958658	21	17.0834	8.37941	15.094
CM008481.1	96965505	96966035	531	96965664	22	15.9713	7.47315	13.992
CM008481.1	96968199	96968541	343	96968260	11	6.47831	4.37377	4.63353
CM008481.1	96984833	96985782	950	96985315	48	53.5231	18.88	51.3445
CM008481.1	96985990	96986352	363	96986143	28	23.0586	9.66842	21.0233
CM008481.1	96987537	96988496	960	96988184	32	27.8726	11.0139	25.8073
CM008481.1	96990245	96991098	854	96990728	96	131.701	36.6611	129.306
CM008481.1	97005287	97005470	184	97005373	13	8.74487	5.3943	6.85036
CM008481.1	97045815	97046048	234	97045938	30	23.9463	9.54026	21.9045
CM008481.1	97053516	97054246	731	97053925	26	21.9433	9.66871	19.9158
CM008481.1	97054530	97054861	332	97054735	19	14.9878	7.70614	13.0144
CM008481.1	97056089	97056985	897	97056410	35	34.9416	13.8711	32.8382
CM008481.1	97064480	97066120	1641	97065274	83	110.165	32.3658	107.823
CM008481.1	97070453	97071306	854	97071012	26	23.2274	10.4033	21.1884
CM008481.1	97076925	97077750	826	97077366	33	32.2458	13.1004	30.156
CM008481.1	97078234	97079426	1193	97078949	24	20.7848	9.63267	18.7622
CM008481.1	97079618	97083219	3602	97081831	260	441.327	87.0158	438.141
CM008481.1	97083793	97084017	225	97083884	10	4.70375	3.43761	2.91231
CM008481.1	97092054	97092584	531	97092415	16	8.20714	4.53424	6.32586
CM008481.1	97097212	97097726	515	97097353	34	32.2502	12.7295	30.16
CM008481.1	97101476	97101653	178	97101584	8	4.05142	3.27329	2.28703
CM008481.1	97103488	97105959	2472	97104286	132	199.881	51.2458	197.328
CM008481.1	97106668	97108134	1467	97106967	14	9.72126	5.7796	7.81071
CM008481.1	97118417	97118789	373	97118496	15	10.4367	5.99185	8.51913
CM008481.1	97126472	97128602	2131	97127320	407	807.589	157.205	803.065
CM008481.1	97160175	97161871	1697	97160809	343	655.756	132.546	651.837
CM008481.1	97186467	97189008	2542	97188229	254	453.488	98.2533	450.264
CM008481.1	97204624	97205647	1024	97204937	111	159.245	42.5927	156.786
CM008482.1	44009	45023	1015	44348	64	71.649	21.3744	69.4133
CM008482.1	83543	85702	2160	85080	181	297.591	70.1258	294.805
CM008482.1	85967	86565	599	86115	96	131.701	36.6611	129.306
CM008482.1	254471	255452	982	254985	122	180.821	47.3927	178.312
CM008482.1	264071	264506	436	264146	15	10.391	5.96455	8.4746
CM008482.1	285421	285717	297	285649	9	5.15703	3.85307	3.34434
CM008482.1	291937	292298	362	292006	13	8.74487	5.3943	6.85036
CM008482.1	305081	305477	397	305328	13	8.74487	5.3943	6.85036
CM008482.1	315295	316846	1552	316302	48	53.5231	18.88	51.3445
CM008482.1	317123	318053	931	317286	86	115.361	33.5217	113.005
CM008482.1	322209	322774	566	322646	24	16.2868	7.14424	14.3017
CM008482.1	351999	352248	250	352161	60	65.9854	20.2216	63.7662
CM008482.1	357125	357829	705	357538	35	30.7285	11.5443	28.6486
CM008482.1	369080	369661	582	369197	39	40.4732	15.4123	38.3453
CM008482.1	384772	385101	330	384866	11	6.78566	4.56351	4.93562
CM008482.1	395168	395445	278	395282	12	7.79798	5.00899	5.92032
CM008482.1	405978	406333	356	406088	11	6.56372	4.42635	4.7181
CM008482.1	412330	412930	601	412778	17	12.81	6.93552	10.8594
CM008482.1	413260	413763	504	413401	12	7.79798	5.00899	5.92032
CM008482.1	428213	429199	987	428743	96	132.992	37.3748	130.594
CM008482.1	440046	440283	238	440173	14	9.1214	5.41894	7.22389
CM008482.1	440920	441477	558	441337	11	6.30278	4.26609	4.46215
CM008482.1	448808	449109	302	448929	12	7.79798	5.00899	5.92032
CM008482.1	450245	450695	451	450483	33	32.2458	13.1004	30.156
CM008482.1	456237	456823	587	456469	99	131.499	34.7948	129.105
CM008482.1	487948	488613	666	488226	14	9.72126	5.7796	7.81071
CM008482.1	502753	503014	262	502869	24	19.8473	9.09248	17.8323
CM008482.1	524952	525486	535	525078	27	16.5144	6.5896	14.527
CM008482.1	532533	533370	838	532997	15	9.80115	5.61493	7.8903
CM008482.1	540144	540361	218	540225	14	8.74778	5.19712	6.85324
CM008482.1	547336	547715	380	547630	15	10.0668	5.77171	8.15428
CM008482.1	550357	550566	210	550445	13	6.37822	4.00078	4.53595
CM008482.1	555618	556305	688	556084	60	70.2076	22.5006	67.9766
CM008482.1	572619	573280	662	573167	22	17.9824	8.61328	15.9843
CM008482.1	579290	579886	597	579473	40	38.0342	13.6691	35.9173
CM008482.1	596172	596505	334	596257	16	9.48535	5.23175	7.58236
CM008482.1	602818	603058	241	602875	8	4.3528	3.46776	2.56787
CM008482.1	629310	629910	601	629547	19	14.9795	7.70129	13.0103
CM008482.1	657117	657507	391	657245	16	11.7553	6.55022	9.81729
CM008482.1	666577	666851	275	666650	10	6.00143	4.23838	4.16456
CM008482.1	697070	698160	1091	697800	194	324.547	75.1348	321.692
CM008482.1	698397	698578	182	698497	34	33.5876	13.4857	31.4905
CM008482.1	698923	700145	1223	699326	64	78.4132	25.045	76.1554
CM008482.1	718042	718463	422	718342	13	8.36572	5.16408	6.48217
CM008482.1	720996	722566	1571	721961	164	261.802	62.9432	259.106
CM008482.1	734955	735937	983	735358	52	43.8915	12.4732	41.7503
CM008482.1	748200	748447	248	748329	34	30.3259	11.6688	28.2471
CM008482.1	758385	759048	664	758551	194	322.345	73.9279	319.499
CM008482.1	759331	759926	596	759744	70	88.026	27.2541	85.743
CM008482.1	763799	764521	723	763938	36	29.4753	10.5735	27.402
CM008482.1	764975	765440	466	765118	17	12.81	6.93552	10.8594
CM008482.1	824539	824705	167	824690	10	4.17124	3.11985	2.40401
CM008482.1	878603	878854	252	878744	19	14.2499	7.27399	12.2843
CM008482.1	891218	891724	507	891463	21	15.2597	7.33466	13.2844
CM008482.1	895814	895993	180	895894	16	10.2531	5.66769	8.33764
CM008482.1	923262	924013	752	923622	22	15.2494	7.07826	13.2748
CM008482.1	924362	924661	300	924482	15	10.3306	5.92853	8.41452
CM008482.1	1000891	1001654	764	1001282	32	28.7266	11.4823	26.6557
CM008482.1	1016589	1017084	496	1016969	15	10.5917	6.08468	8.67265
CM008482.1	1026695	1026970	276	1026755	20	13.2453	6.46275	11.2909
CM008482.1	1078163	1078352	190	1078333	12	5.18515	3.46736	3.37152
CM008482.1	1090179	1090515	337	1090480	10	5.66394	4.02723	3.8412
CM008482.1	1104283	1104459	177	1104417	11	6.88269	4.62368	5.02506
CM008482.1	1104668	1105802	1135	1105442	51	46.2384	13.8694	44.0868
CM008482.1	1106916	1107637	722	1107274	19	14.9878	7.70614	13.0144
CM008482.1	1108716	1112715	4000	1109304	173	274.295	63.2837	271.569
CM008482.1	1113439	1113613	175	1113496	10	4.4933	3.31114	2.7067
CM008482.1	1138988	1139335	348	1139079	21	17.2498	8.47675	15.2561
CM008482.1	1140478	1140695	218	1140597	25	19.0139	8.33755	17.007
CM008482.1	1157808	1158229	422	1157916	33	30.1389	11.9147	28.0608
CM008482.1	1171234	1171955	722	1171570	66	75.2562	22.3374	73.0077
CM008482.1	1209538	1210404	867	1210157	20	15.6595	7.82847	13.6813
CM008482.1	1226493	1226848	356	1226555	16	9.54596	5.26574	7.64254
CM008482.1	1236260	1236886	627	1236653	64	75.8747	23.6405	73.6254
CM008482.1	1259331	1259608	278	1259477	20	16.1087	8.09144	14.125
CM008482.1	1266911	1267172	262	1267033	21	17.2498	8.47675	15.2561
CM008482.1	1267434	1267780	347	1267523	40	41.8836	15.7976	39.7496
CM008482.1	1272854	1273320	467	1273163	20	10.9306	5.25107	9.00465
CM008482.1	1290227	1290990	764	1290695	88	118.849	34.2923	116.484
CM008482.1	1305081	1305326	246	1305227	21	13.3344	6.28693	11.3794
CM008482.1	1306273	1306617	345	1306365	10	5.35071	3.83286	3.5348
CM008482.1	1323981	1325214	1234	1324296	20	16.1087	8.09144	14.125
CM008482.1	1347924	1348172	249	1347959	9	4.33354	3.33394	2.55929
CM008482.1	1349730	1350322	593	1350094	25	21.0205	9.45618	18.9969
CM008482.1	1350973	1351915	943	1351322	28	16.638	6.44581	14.6502
CM008482.1	1361963	1363850	1888	1363392	127	190.309	49.3193	187.778
CM008482.1	1364126	1364324	199	1364221	16	11.1371	6.18289	9.2092
CM008482.1	1365570	1366841	1272	1365839	21	17.2498	8.47675	15.2561
CM008482.1	1369237	1371540	2304	1369803	245	423.926	89.47	420.794
CM008482.1	1372729	1373112	384	1372981	12	7.79798	5.00899	5.92032
CM008482.1	1374719	1377107	2389	1375825	139	213.418	53.943	210.834
CM008482.1	1379391	1380326	936	1379706	43	42.0331	14.6693	39.8986
CM008482.1	1382798	1384553	1756	1383333	83	110.165	32.3658	107.823
CM008482.1	1385293	1385465	173	1385346	10	6.00143	4.23838	4.16456
CM008482.1	1394038	1394383	346	1394238	27	23.9456	10.4857	21.9041
CM008482.1	1397505	1398931	1427	1398777	165	264.97	63.9609	262.264
CM008482.1	1399207	1399552	346	1399421	198	332.918	76.6761	330.041
CM008482.1	1399738	1401665	1928	1400116	287	471.366	82.3017	468.086
CM008482.1	1401926	1402167	242	1402070	28	25.733	11.1739	23.6784
CM008482.1	1405648	1406219	572	1406057	16	11.7553	6.55022	9.81729
CM008482.1	1409119	1409614	496	1409314	32	30.9166	12.7151	28.8335
CM008482.1	1409981	1410342	362	1410233	10	6.00143	4.23838	4.16456
CM008482.1	1433023	1433500	478	1433352	33	29.082	11.3354	27.0099
CM008482.1	1433672	1434554	883	1433801	31	28.6759	11.8036	26.6051
CM008482.1	1438039	1438246	208	1438179	10	6.00143	4.23838	4.16456
CM008482.1	1446878	1447222	345	1447102	24	20.7848	9.63267	18.7622
CM008482.1	1454343	1456102	1760	1454950	120	177.05	46.6221	174.55
CM008482.1	1459774	1462134	2361	1461288	228	396.765	88.2353	393.71
CM008482.1	1467722	1468366	645	1468222	36	32.8499	12.3356	30.758
CM008482.1	1468727	1469101	375	1468965	10	6.00143	4.23838	4.16456
CM008482.1	1471301	1471832	532	1471718	53	61.0894	20.8066	58.8852
CM008482.1	1472161	1473125	965	1472408	95	117.165	29.544	114.805
CM008482.1	1480688	1481347	660	1481064	17	11.8207	6.35312	9.88208
CM008482.1	1498030	1499324	1295	1499083	85	113.624	33.1364	111.273
CM008482.1	1499881	1500969	1089	1500085	80	105.017	31.2099	102.687
CM008482.1	1502712	1502907	196	1502811	19	13.8784	7.05903	11.9203
CM008482.1	1554847	1555675	829	1555537	45	49.0873	17.7241	46.9248
CM008482.1	1565790	1566329	540	1566023	10	6.00143	4.23838	4.16456
CM008482.1	1567707	1568693	987	1568362	68	82.2206	25.0953	79.9526
CM008482.1	1572550	1573761	1212	1573369	124	172.522	41.6742	170.033
CM008482.1	1575028	1575464	437	1575232	16	11.7553	6.55022	9.81729
CM008482.1	1585286	1585449	164	1585384	20	16.1087	8.09144	14.125
CM008482.1	1592836	1593365	530	1593218	18	11.3213	5.84725	9.3909
CM008482.1	1600648	1601899	1252	1601385	210	358.237	81.2998	355.291
CM008482.1	1602123	1602735	613	1602475	227	394.608	87.85	391.56
CM008482.1	1610444	1611167	724	1610812	77	99.9156	30.0539	97.5992
CM008482.1	1621602	1621919	318	1621817	15	9.73331	5.57508	7.82266
CM008482.1	1623620	1624334	715	1624082	20	14.2164	7.00127	12.2523
CM008482.1	1630874	1631528	655	1631294	168	270.408	64.7711	267.692
CM008482.1	1631793	1632208	416	1631924	102	143.788	39.6866	141.364
CM008482.1	1632700	1633563	864	1633132	252	389.782	67.4801	386.749
CM008482.1	1634427	1635368	942	1634755	71	89.8649	27.7421	87.5751
CM008482.1	1636536	1636710	175	1636622	13	8.74487	5.3943	6.85036
CM008482.1	1668824	1669486	663	1669205	17	12.1519	6.54659	10.2111
CM008482.1	1685928	1687260	1333	1686414	43	42.9417	15.1593	40.8055
CM008482.1	1694920	1695468	549	1695209	46	50.5568	18.1094	48.389
CM008482.1	1696224	1696722	499	1696456	50	54.5467	18.5487	52.3661
CM008482.1	1711126	1711291	166	1711215	13	8.67044	5.34895	6.78222
CM008482.1	1742670	1743213	544	1742924	28	21.7252	8.94885	19.6989
CM008482.1	1764572	1764781	210	1764665	28	20.7146	8.41962	18.6962
CM008482.1	1769486	1769651	166	1769570	14	8.48157	5.0406	6.59592
CM008482.1	1785827	1786135	309	1786043	31	21.4173	8.00163	19.3929
CM008482.1	1788273	1788783	511	1788656	171	276.301	65.8182	273.569
CM008482.1	1834064	1834460	397	1834262	43	37.9811	12.5739	35.8646
CM008482.1	1845640	1845875	236	1845748	36	26.7565	9.25189	24.6982
CM008482.1	1860884	1861322	439	1861217	20	13.2453	6.46275	11.2909
CM008482.1	1862464	1862990	527	1862604	33	25.9976	9.71617	23.9417
CM008482.1	1929339	1929763	425	1929601	69	86.5618	26.9715	84.2809
CM008482.1	1933328	1934350	1023	1933613	90	122.357	35.0629	119.984
CM008482.1	1991104	1991710	607	1991260	30	23.9951	9.56601	21.9532
CM008482.1	1997282	1998075	794	1997517	104	147.421	40.4572	144.988
CM008482.1	2059290	2059611	322	2059583	10	4.77709	3.48194	2.98447
CM008482.1	2064481	2065627	1147	2064951	191	318.292	73.9789	315.453
CM008482.1	2065815	2066422	608	2065975	212	362.486	82.0704	359.528
CM008482.1	2073352	2073621	270	2073455	53	58.9914	19.6398	56.7954
CM008482.1	2073789	2073979	191	2073870	13	8.74487	5.3943	6.85036
CM008482.1	2092951	2093768	818	2093454	220	362.185	75.8218	359.231
CM008482.1	2111023	2112110	1088	2111610	388	738.271	137.101	734.034
CM008482.1	2112721	2113159	439	2112896	163	243.723	54.0016	241.07
CM008482.1	2113548	2113912	365	2113750	26	19.4719	8.30926	17.4624
CM008482.1	2129628	2130159	532	2129898	20	14.7556	7.30691	12.7874
CM008482.1	2132963	2133150	188	2133038	16	7.66626	4.25087	5.79706
CM008482.1	2140983	2141469	487	2141142	42	43.3916	15.8136	41.2514
CM008482.1	2154209	2154960	752	2154801	51	55.6394	18.7031	53.4547
CM008482.1	2162350	2162519	170	2162450	11	6.88269	4.62368	5.02506
CM008482.1	2163168	2163350	183	2163254	13	5.89875	3.73408	4.07074
CM008482.1	2163536	2164473	938	2164136	90	121.533	34.6066	119.163
CM008482.1	2175758	2176266	509	2176164	21	15.2597	7.33466	13.2844
CM008482.1	2180491	2180861	371	2180562	9	5.15703	3.85307	3.34434
CM008482.1	2181206	2181985	780	2181624	156	246.91	60.4932	244.248
CM008482.1	2210721	2210887	167	2210799	12	7.79798	5.00899	5.92032
CM008482.1	2232937	2233180	244	2233057	14	7.16168	4.28655	5.30011
CM008482.1	2285386	2285887	502	2285543	118	173.294	45.8515	170.802
CM008482.1	2317369	2317537	169	2317412	14	7.74729	4.61625	5.87628
CM008482.1	2360180	2360426	247	2360320	17	10.9423	5.84855	9.01622
CM008482.1	2383532	2383698	167	2383595	24	16.0266	7.00957	14.0469
CM008482.1	2387891	2388752	862	2388215	56	62.9798	20.4415	60.7703
CM008482.1	2413499	2413688	190	2413605	12	7.79798	5.00899	5.92032
CM008482.1	2642689	2642864	176	2642765	11	5.35123	3.693	3.5348
CM008482.1	2643039	2643352	314	2643183	17	11.2103	6.00109	9.28118
CM008482.1	2648366	2648723	358	2648608	17	12.1519	6.54659	10.2111
CM008482.1	2669170	2669594	425	2669307	27	23.4152	10.1836	21.3754
CM008482.1	2674510	2674722	213	2674621	31	26.3898	10.5369	24.3329
CM008482.1	2706383	2706648	266	2706439	12	6.11928	4.00075	4.28041
CM008482.1	2725049	2726811	1763	2725359	227	350.545	65.1555	347.622
CM008482.1	2729309	2729616	308	2729463	13	8.72546	5.38246	6.83677
CM008482.1	2729791	2730006	216	2729886	39	39.953	15.118	37.8289
CM008482.1	2750319	2751698	1380	2750875	189	286.065	58.4725	283.309
CM008482.1	2752081	2753619	1539	2752299	216	371.008	83.6116	368.026
CM008482.1	2753814	2754210	397	2753959	88	118.849	34.2923	116.484
CM008482.1	2777701	2777929	229	2777853	8	4.3528	3.46776	2.56787
CM008482.1	2792319	2792501	183	2792417	11	6.77426	4.55645	4.9245
CM008482.1	2836419	2836978	560	2836803	28	24.2141	10.3097	22.1717
CM008482.1	2875245	2875534	290	2875424	23	15.2849	6.85847	13.309
CM008482.1	2956528	2956832	305	2956746	10	3.5351	2.75056	1.80208
CM008482.1	3075898	3076067	170	3075952	13	7.53448	4.66751	5.66677
CM008482.1	3141205	3141797	593	3141320	80	97.247	27.0049	94.9381
CM008482.1	3209589	3209765	177	3209676	23	14.3952	6.40128	12.4286
CM008482.1	3366276	3366635	360	3366572	15	10.7253	6.16491	8.80056
CM008482.1	3382633	3382809	177	3382716	15	10.2561	5.88412	8.34058
CM008482.1	3388221	3388384	164	3388305	14	9.10805	5.41098	7.21059
CM008482.1	3434231	3435155	925	3434716	108	154.735	41.9984	152.286
CM008482.1	3487127	3487365	239	3487242	20	13.1297	6.39975	11.1779
CM008482.1	3502697	3503501	805	3503172	84	106.069	29.5756	103.738
CM008482.1	3513353	3513536	184	3513463	12	7.79798	5.00899	5.92032
CM008482.1	3545960	3546602	643	3546268	32	29.3294	11.8173	27.2566
CM008482.1	3560727	3561062	336	3560920	18	13.1899	6.91029	11.2371
CM008482.1	3571262	3571463	202	3571360	16	7.66626	4.25087	5.79706
CM008482.1	3597019	3597485	467	3597278	56	57.4998	17.5418	55.309
CM008482.1	3601247	3601545	299	3601472	12	5.62392	3.71501	3.80155
CM008482.1	3672839	3673032	194	3672954	13	6.40727	4.01713	4.56469
CM008482.1	3707124	3707388	265	3707181	12	6.86422	4.44148	5.01344
CM008482.1	3752708	3753094	387	3752822	20	16.1087	8.09144	14.125
CM008482.1	3779967	3780139	173	3780067	14	9.31195	5.53294	7.412
CM008482.1	3827638	3827931	294	3827699	8	3.77563	3.09642	2.02169
CM008482.1	3835470	3835692	223	3835567	23	17.8397	8.24557	15.842
CM008482.1	3858989	3859364	376	3859245	18	11.3213	5.84725	9.3909
CM008482.1	3906779	3907642	864	3907234	87	113.421	31.885	111.072
CM008482.1	3979758	3980078	321	3979949	13	8.74487	5.3943	6.85036
CM008482.1	4005669	4005922	254	4005853	20	16.1087	8.09144	14.125
CM008482.1	4045262	4045974	713	4045539	30	27.2226	11.3326	25.1595
CM008482.1	4112070	4112423	354	4112326	15	10.1243	5.80584	8.21147
CM008482.1	4131269	4131839	571	4131714	39	38.7222	14.4293	36.6038
CM008482.1	4175590	4175762	173	4175689	16	11.7553	6.55022	9.81729
CM008482.1	4229526	4229968	443	4229670	35	34.2553	13.4817	32.1567
CM008482.1	4350833	4351401	569	4351013	48	49.5159	16.6714	47.3527
CM008482.1	4396024	4396268	245	4396077	13	6.37822	4.00078	4.53595
CM008482.1	4414796	4415138	343	4414824	13	5.08268	3.2948	3.27972
CM008482.1	4416075	4416241	167	4416189	13	6.37822	4.00078	4.53595
CM008482.1	4418231	4418657	427	4418560	15	8.60339	4.924	6.71584
CM008482.1	4421695	4423694	2000	4423538	162	258.926	62.805	256.235
CM008482.1	4424572	4428805	4234	4426474	219	377.421	84.7675	374.421
CM008482.1	4429006	4429785	780	4429305	59	70.4304	23.1184	68.1968
CM008482.1	4430307	4430560	254	4430443	38	39.0736	15.027	36.9516
CM008482.1	4430917	4431102	186	4431021	29	24.2358	10.0018	22.1927
CM008482.1	4440589	4441212	624	4440909	16	10.4269	5.76795	8.50956
CM008482.1	4454224	4454954	731	4454643	14	8.78519	5.21922	6.89042
CM008482.1	4470079	4470638	560	4470447	23	12.8613	5.64823	10.9104
CM008482.1	4473632	4473985	354	4473766	14	8.08522	4.81012	6.20526
CM008482.1	4474947	4475524	578	4475254	20	10.9306	5.25107	9.00465
CM008482.1	4490096	4490258	163	4490179	10	5.20417	3.74255	3.39048
CM008482.1	4490433	4490626	194	4490523	17	11.4545	6.1412	9.5234
CM008482.1	4505342	4506305	964	4505853	51	57.1935	19.563	55.0037
CM008482.1	4535977	4536604	628	4536445	49	45.6556	14.2885	43.508
CM008482.1	4577140	4577622	483	4577245	44	42.816	14.6992	40.68
CM008482.1	4595488	4596219	732	4595880	21	16.8854	8.264	14.8968
CM008482.1	4596439	4596813	375	4596642	14	8.4137	5.00091	6.52876
CM008482.1	4603931	4604690	760	4604142	59	64.7193	20.0036	62.5041
CM008482.1	4611654	4612013	360	4611933	12	6.69251	4.33882	4.8435
CM008482.1	4631407	4632078	672	4631830	19	10.9037	5.42186	8.978
CM008482.1	4636168	4636684	517	4636243	18	13.8878	7.32083	11.9255
CM008482.1	4639174	4639760	587	4639289	24	20.7848	9.63267	18.7622
CM008482.1	4666085	4666685	601	4666588	33	29.9861	11.8302	27.9083
CM008482.1	4681461	4683254	1794	4682159	87	112.226	31.2394	109.879
CM008482.1	4684100	4684468	369	4684232	11	4.90083	3.42924	3.10297
CM008482.1	4688732	4688996	265	4688777	10	6.00143	4.23838	4.16456
CM008482.1	4689293	4689457	165	4689369	15	10.7253	6.16491	8.80056
CM008482.1	4695228	4695723	496	4695529	27	24.4726	10.7886	22.4259
CM008482.1	4713623	4714019	397	4713882	9	4.78621	3.61795	2.99347
CM008482.1	4727491	4727793	303	4727705	12	7.58086	4.87581	5.71251
CM008482.1	4730647	4731770	1124	4731194	70	86.9738	26.6702	84.6926
CM008482.1	4745935	4746232	298	4746008	15	8.60339	4.924	6.71584
CM008482.1	4766087	4766338	252	4766226	20	15.478	7.72291	13.5006
CM008482.1	4766566	4766889	324	4766780	13	8.35289	5.15633	6.46957
CM008482.1	4772053	4772527	475	4772217	20	15.1847	7.55317	13.2108
CM008482.1	4776483	4777203	721	4776955	21	14.7567	7.05485	12.7884
CM008482.1	4781135	4781508	374	4781375	21	16.218	7.87821	14.2339
CM008482.1	4785389	4785832	444	4785437	18	7.71981	4.00086	5.84997
CM008482.1	4793198	4793614	417	4793520	13	8.74487	5.3943	6.85036
CM008482.1	4794153	4795168	1016	4794535	100	140.172	38.916	137.757
CM008482.1	4796364	4796883	520	4796689	22	17.5524	8.36508	15.5555
CM008482.1	4817298	4817653	356	4817367	11	6.40508	4.32878	4.56266
CM008482.1	4829855	4831867	2013	4831467	138	211.474	53.5577	208.895
CM008482.1	4849171	4849711	541	4849300	112	162.113	43.5397	159.647
CM008482.1	4860074	4860790	717	4860381	21	15.6384	7.54787	13.6603
CM008482.1	4862501	4862821	321	4862578	12	6.68462	4.33412	4.83576
CM008482.1	4889232	4889761	530	4889472	15	9.45718	5.41369	7.55519
CM008482.1	4895166	4895362	197	4895315	12	7.79798	5.00899	5.92032
CM008482.1	4904803	4905188	386	4904923	15	8.60339	4.924	6.71584
CM008482.1	4911019	4911696	678	4911134	20	15.331	7.63768	13.3543
CM008482.1	4931713	4932026	314	4931847	8	4.03225	3.26096	2.27083
CM008482.1	4954950	4955634	685	4955257	19	12.74	6.4135	10.794
CM008482.1	4999483	5000070	588	4999970	25	18.3912	8.00151	16.3907
CM008482.1	5040857	5041704	848	5041286	37	25.5273	8.44623	23.4765
CM008482.1	5056211	5056487	277	5056334	17	12.81	6.93552	10.8594
CM008482.1	5065966	5066131	166	5066018	15	10.7253	6.16491	8.80056
CM008482.1	5077600	5077803	204	5077704	16	11.7553	6.55022	9.81729
CM008482.1	5097619	5098132	514	5097794	43	39.8884	13.541	37.7645
CM008482.1	5107339	5107531	193	5107421	12	6.5947	4.28062	4.74873
CM008482.1	5108313	5108649	337	5108558	10	6.00143	4.23838	4.16456
CM008482.1	5109335	5109513	179	5109428	12	7.79798	5.00899	5.92032
CM008482.1	5127509	5127874	366	5127755	22	17.391	8.27252	15.3958
CM008482.1	5154648	5155946	1299	5155453	278	506.872	107.501	503.478
CM008482.1	5163458	5163749	292	5163562	16	7.66626	4.25087	5.79706
CM008482.1	5171084	5171555	472	5171370	22	15.2494	7.07826	13.2748
CM008482.1	5210140	5211895	1756	5210556	95	127.185	34.7836	124.802
CM008482.1	5241892	5242201	310	5242024	34	30.3492	11.6814	28.2702
CM008482.1	5243900	5245801	1902	5244867	241	424.975	93.2443	421.837
CM008482.1	5246111	5246584	474	5246159	10	6.00143	4.23838	4.16456
CM008482.1	5260485	5260716	232	5260610	18	13.7267	7.22555	11.7694
CM008482.1	5261094	5261263	170	5261176	23	19.5886	9.24736	17.5753
CM008482.1	5271336	5274077	2742	5272079	260	466.746	100.565	463.481
CM008482.1	5291581	5292253	673	5291811	84	111.892	32.7511	109.545
CM008482.1	5296120	5297313	1194	5296908	50	51.6955	17.0031	49.5251
CM008482.1	5315631	5315954	324	5315905	10	6.00143	4.23838	4.16456
CM008482.1	5319212	5319504	293	5319453	11	4.14748	3.00061	2.38058
CM008482.1	5319829	5320807	979	5320711	14	9.72126	5.7796	7.81071
CM008482.1	5321434	5321844	411	5321749	11	6.88269	4.62368	5.02506
CM008482.1	5322421	5322915	495	5322774	18	13.7267	7.22555	11.7694
CM008482.1	5323212	5323996	785	5323890	17	12.81	6.93552	10.8594
CM008482.1	5327958	5328681	724	5328270	37	26.6448	8.94304	24.5868
CM008482.1	5328896	5329086	191	5329035	9	5.15703	3.85307	3.34434
CM008482.1	5329414	5334004	4591	5331882	347	659.671	131.123	655.74
CM008482.1	5352172	5352393	222	5352267	14	6.64143	4.0008	4.79459
CM008482.1	5353234	5355022	1789	5353948	142	219.266	55.0989	216.669
CM008482.1	5355247	5355782	536	5355520	12	7.79798	5.00899	5.92032
CM008482.1	5356340	5356641	302	5356469	12	7.56871	4.86837	5.70049
CM008482.1	5367308	5367793	486	5367675	17	12.81	6.93552	10.8594
CM008482.1	5379180	5379664	485	5379542	15	10.7253	6.16491	8.80056
CM008482.1	5383542	5384822	1281	5383666	15	10.7253	6.16491	8.80056
CM008482.1	5387034	5387609	576	5387398	209	328.758	66.4733	325.892
CM008482.1	5395519	5396432	914	5395960	69	80.528	23.6849	78.2651
CM008482.1	5462358	5462676	319	5462623	11	4.50263	3.20064	2.71525
CM008482.1	5487503	5488250	748	5487754	61	67.7381	20.6928	65.5131
CM008482.1	5504403	5504802	400	5504663	35	28.3041	10.2877	26.2346
CM008482.1	5517563	5517790	228	5517717	8	3.64327	3.01199	1.89086
CM008482.1	5550329	5552522	2194	5551236	153	240.703	59.2071	238.058
CM008482.1	5553168	5553806	639	5553364	18	13.8414	7.29335	11.8836
CM008482.1	5567343	5567572	230	5567456	25	19.4647	8.58426	17.4557
CM008482.1	5574693	5575018	326	5574849	21	16.4002	7.98303	14.414
CM008482.1	5600633	5601415	783	5601071	73	92.4461	28.0981	90.1503
CM008482.1	5613119	5613512	394	5613262	18	12.8385	6.70608	10.8878
CM008482.1	5621350	5621581	232	5621526	8	4.20213	3.37041	2.43394
CM008482.1	5624335	5624501	167	5624376	10	5.62133	4.00069	3.79993
CM008482.1	5624676	5626716	2041	5626103	99	138.371	38.5307	135.96
CM008482.1	5627309	5627663	355	5627431	42	44.7353	16.5682	42.5898
CM008482.1	5659819	5660455	637	5660130	53	58.4404	19.3374	56.2458
CM008482.1	5662594	5663098	505	5662697	20	11.6212	5.60112	9.68842
CM008482.1	5702189	5703073	885	5702823	19	14.2499	7.27399	12.2843
CM008482.1	5720678	5721054	377	5720940	12	4.79306	3.25066	2.99987
CM008482.1	5788687	5789026	340	5788952	22	17.4975	8.33357	15.5014
CM008482.1	5826428	5826591	164	5826484	14	8.45805	5.02683	6.57247
CM008482.1	5865408	5865618	211	5865592	9	5.05049	3.78533	3.25029
CM008482.1	5875233	5875747	515	5875569	24	17.3268	7.69376	15.3322
CM008482.1	5897534	5898091	558	5897610	21	14.3502	6.83172	12.384
CM008482.1	5903989	5904229	241	5904141	11	3.82846	2.82412	2.07375
CM008482.1	5904438	5904727	290	5904538	15	8.67103	4.96225	6.78281
CM008482.1	5928655	5929122	468	5929035	19	11.892	5.94732	9.95327
CM008482.1	5929648	5929892	245	5929796	12	6.69251	4.33882	4.8435
CM008482.1	5935401	5935685	285	5935673	11	5.90965	4.02696	4.08154
CM008482.1	5970349	5970675	327	5970460	10	5.86217	4.15106	4.03689
CM008482.1	6024108	6024526	419	6024445	12	6.5947	4.28062	4.74873
CM008482.1	6041079	6041254	176	6041204	12	6.61408	4.29213	4.76795
CM008482.1	6049503	6050406	904	6049835	53	57.5809	18.8695	55.3897
CM008482.1	6064854	6065200	347	6065089	28	24.4019	10.4153	22.3584
CM008482.1	6070385	6070715	331	6070526	13	8.46953	5.22692	6.5839
CM008482.1	6087622	6088097	476	6087718	10	5.61608	3.99742	3.79624
CM008482.1	6088280	6088975	696	6088524	64	72.212	21.6706	69.9729
CM008482.1	6093702	6095533	1832	6094316	227	391.786	86.3055	388.748
CM008482.1	6100057	6100632	576	6100151	15	7.41142	4.26752	5.54613
CM008482.1	6101925	6102162	238	6101963	8	3.6304	3.0038	1.87812
CM008482.1	6103643	6106241	2599	6104279	138	211.474	53.5577	208.895
CM008482.1	6128054	6128545	492	6128430	14	7.87224	4.68764	5.99435
CM008482.1	6141969	6142689	721	6142185	21	15.5089	7.47474	13.5314
CM008482.1	6144031	6144763	733	6144321	89	113.605	30.8776	111.256
CM008482.1	6166618	6166799	182	6166714	25	20.3882	9.09824	18.3717
CM008482.1	6180591	6181645	1055	6181143	56	62.7623	20.3228	60.553
CM008482.1	6195879	6196244	366	6196110	11	6.06778	4.12278	4.23031
CM008482.1	6212788	6215460	2673	6214565	45	42.5012	14.1565	40.3657
CM008482.1	6215948	6216209	262	6216045	17	10.3917	5.5395	8.4746
CM008482.1	6219763	6220119	357	6219896	21	15.2597	7.33466	13.2844
CM008482.1	6222854	6223512	659	6223371	20	15.5783	7.7812	13.6005
CM008482.1	6230276	6231215	940	6230786	102	119.939	27.4721	117.574
CM008482.1	6271614	6275310	3697	6273097	182	299.65	70.5112	296.859
CM008482.1	6282988	6283171	184	6283112	9	5.15703	3.85307	3.34434
CM008482.1	6283459	6283636	178	6283564	15	10.7253	6.16491	8.80056
CM008482.1	6286170	6286913	744	6286523	20	15.0704	7.48734	13.0969
CM008482.1	6291892	6292937	1046	6292314	40	38.8782	14.1257	36.7595
CM008482.1	6308412	6309163	752	6308683	13	5.08268	3.2948	3.27972
CM008482.1	6334475	6335241	767	6334729	77	89.2897	24.3758	87.0027
CM008482.1	6503375	6503635	261	6503605	13	7.59725	4.70456	5.72882
CM008482.1	6518873	6520040	1168	6519341	84	111.892	32.7511	109.545
CM008482.1	6556156	6556554	399	6556221	10	5.29827	3.80049	3.4838
CM008482.1	6573611	6573777	167	6573739	9	4.63784	3.52445	2.84738
CM008482.1	6575682	6577639	1958	6576259	143	216.893	53.1163	214.303
CM008482.1	6577848	6578085	238	6578079	10	3.5351	2.75056	1.80208
CM008482.1	6578928	6581141	2214	6580467	26	21.4561	9.3946	19.4313
CM008482.1	6582353	6582865	513	6582450	9	5.15703	3.85307	3.34434
CM008482.1	6584192	6584449	258	6584410	10	5.25517	3.77394	3.44098
CM008482.1	6584706	6589341	4636	6585797	217	373.144	83.9969	370.156
CM008482.1	6591961	6592721	761	6592061	23	19.5886	9.24736	17.5753
CM008482.1	6592972	6593379	408	6593101	14	9.72126	5.7796	7.81071
CM008482.1	6593833	6594945	1113	6594061	23	17.225	7.90268	15.2351
CM008482.1	6595954	6596690	737	6596505	15	10.7253	6.16491	8.80056
CM008482.1	6597076	6597452	377	6597195	14	7.74729	4.61625	5.87628
CM008482.1	6597784	6598780	997	6598005	31	29.6003	12.3298	27.5239
CM008482.1	6607230	6610217	2988	6608881	292	527.185	106.793	523.723
CM008482.1	6636420	6636656	237	6636566	15	10.7253	6.16491	8.80056
CM008482.1	6659143	6659690	548	6659280	26	23.2274	10.4033	21.1884
CM008482.1	6661000	6661336	337	6661111	9	5.15703	3.85307	3.34434
CM008482.1	6685393	6685683	291	6685599	11	6.61805	4.45986	4.77186
CM008482.1	6691100	6691794	695	6691527	14	9.72126	5.7796	7.81071
CM008482.1	6695985	6696167	183	6696072	12	7.79798	5.00899	5.92032
CM008482.1	6711812	6712070	259	6711938	18	13.5213	7.10448	11.5652
CM008482.1	6725725	6726066	342	6725874	28	25.733	11.1739	23.6784
CM008482.1	6727038	6727415	378	6727300	15	10.7253	6.16491	8.80056
CM008482.1	6738786	6740632	1847	6740238	243	419.253	88.539	416.134
CM008482.1	6745836	6746317	482	6745986	12	7.11918	4.59497	5.25859
CM008482.1	6760336	6760556	221	6760425	34	33.5876	13.4857	31.4905
CM008482.1	6760726	6762086	1361	6761339	61	71.767	22.8695	69.5311
CM008482.1	6772477	6772897	421	6772601	51	55.4901	18.6212	53.3056
CM008482.1	6778588	6781606	3019	6780084	54	62.6271	21.1919	60.4179
CM008482.1	6789870	6790045	176	6789964	9	4.48869	3.43085	2.7022
CM008482.1	6792007	6792501	495	6792117	20	15.3987	7.6769	13.4216
CM008482.1	6805118	6805359	242	6805291	8	4.29945	3.43327	2.528
CM008482.1	6816696	6817137	442	6816881	19	14.9878	7.70614	13.0144
CM008482.1	6817724	6818107	384	6817838	13	8.11563	5.01341	6.23535
CM008482.1	6823354	6823544	191	6823390	11	4.50263	3.20064	2.71525
CM008482.1	6823727	6826833	3107	6825463	174	249.511	50.0097	246.844
CM008482.1	6832176	6833945	1770	6832816	312	569.495	112.743	565.889
CM008482.1	6836647	6836963	317	6836869	17	12.748	6.8987	10.8021
CM008482.1	6837354	6840191	2838	6838133	224	319.358	52.9522	316.518
CM008482.1	6850182	6850471	290	6850376	8	3.56702	2.9635	1.83134
CM008482.1	6850638	6851127	490	6851025	24	18.1174	8.12299	16.1189
CM008482.1	6851542	6853601	2060	6852144	310	579.432	119.83	575.789
CM008482.1	6867194	6867516	323	6867393	17	9.02718	4.80096	7.13031
CM008482.1	6867712	6870531	2820	6869996	328	519.968	77.4279	516.534
CM008482.1	6877289	6878275	987	6877675	340	648.759	131.39	644.866
CM008482.1	6878443	6879385	943	6878919	305	567.997	117.904	564.393
CM008482.1	6879636	6879836	201	6879741	27	21.896	9.33502	19.8687
CM008482.1	6903790	6904588	799	6904004	30	28.2191	11.8997	26.153
CM008482.1	6911218	6911789	572	6911685	21	14.2378	6.7705	12.273
CM008482.1	6914879	6918839	3961	6915332	151	236.972	58.5667	234.334
CM008482.1	6921301	6922022	722	6921767	14	9.46671	5.62594	7.56465
CM008482.1	6930362	6930526	165	6930389	10	4.92891	3.57411	3.1306
CM008482.1	6931028	6932132	1105	6931831	20	15.9293	7.98614	13.9501
CM008482.1	6933035	6935395	2361	6934265	329	623.201	127.151	619.4
CM008482.1	6951283	6952525	1243	6952287	117	171.421	45.4662	168.934
CM008482.1	6967138	6969516	2379	6967637	345	660.427	133.316	656.49
CM008482.1	6984233	6985993	1761	6984646	243	429.342	94.0149	426.192
CM008482.1	6995937	6996110	174	6995996	8	3.90083	3.17656	2.14353
CM008482.1	6997459	6999732	2274	6998320	379	721.436	136.078	717.268
CM008482.1	7000217	7000454	238	7000365	11	6.88269	4.62368	5.02506
CM008482.1	7035761	7036054	294	7035801	10	5.71247	4.05749	3.88903
CM008482.1	7036392	7036590	199	7036514	13	6.91865	4.3085	5.0593
CM008482.1	7038195	7040487	2293	7039536	360	695.619	139.096	691.548
CM008482.1	7045298	7045489	192	7045418	13	8.74487	5.3943	6.85036
CM008482.1	7045830	7048160	2331	7046726	265	477.84	102.492	474.539
CM008482.1	7048737	7048906	170	7048767	8	4.28299	3.42263	2.51182
CM008482.1	7059111	7060303	1193	7059561	399	772.396	145.48	768.022
CM008482.1	7078845	7079348	504	7078982	14	9.72126	5.7796	7.81071
CM008482.1	7088083	7088691	609	7088381	15	10.7253	6.16491	8.80056
CM008482.1	7095446	7095668	223	7095595	18	13.1899	6.91029	11.2371
CM008482.1	7129474	7129658	185	7129516	13	8.74487	5.3943	6.85036
CM008482.1	7137994	7138268	275	7138124	29	27.0081	11.5592	24.946
CM008482.1	7138797	7140584	1788	7139847	322	607.019	124.454	603.276
CM008482.1	7146448	7148656	2209	7147371	213	364.613	82.4557	361.649
CM008482.1	7153038	7153301	264	7153165	21	15.9037	7.69851	13.9246
CM008482.1	7161929	7162235	307	7162101	103	142.069	38.1325	139.649
CM008482.1	7167912	7168149	238	7168037	31	22.5216	8.53503	20.4888
CM008482.1	7189918	7192077	2160	7190610	286	524.87	110.583	521.415
CM008482.1	7192718	7193247	530	7192883	45	37.0724	11.5023	34.9608
CM008482.1	7194095	7194374	280	7194297	28	24.6356	10.5473	22.5878
CM008482.1	7201064	7201633	570	7201330	24	20.7848	9.63267	18.7622
CM008482.1	7204332	7204496	165	7204338	7	3.59267	3.08246	1.84375
CM008482.1	7205115	7205656	542	7205563	19	14.9878	7.70614	13.0144
CM008482.1	7205892	7207886	1995	7207022	103	135.578	34.673	133.174
CM008482.1	7208902	7209733	832	7209626	15	10.1469	5.81919	8.23273
CM008482.1	7210819	7211153	335	7211019	10	4.61685	3.38525	2.82665
CM008482.1	7211413	7211699	287	7211508	16	8.20714	4.53424	6.32586
CM008482.1	7231743	7231922	180	7231782	9	5.15703	3.85307	3.34434
CM008482.1	7232938	7233166	229	7233060	10	6.00143	4.23838	4.16456
CM008482.1	7233396	7233563	168	7233508	9	5.15703	3.85307	3.34434
CM008482.1	7234301	7237462	3162	7234853	32	24.8629	9.4304	22.8144
CM008482.1	7237644	7240943	3300	7239210	254	443.337	92.7433	440.145
CM008482.1	7241133	7242787	1655	7241694	204	343.664	77.9599	340.759
CM008482.1	7244574	7244749	176	7244582	8	3.26042	2.76975	1.5395
CM008482.1	7245013	7245342	330	7245112	11	6.25263	4.23542	4.4122
CM008482.1	7246271	7250328	4058	7248155	163	260.938	63.1903	258.242
CM008482.1	7252177	7252437	261	7252395	8	3.27231	2.77723	1.55044
CM008482.1	7253940	7254844	905	7254205	50	43.1402	12.7526	41.0031
CM008482.1	7263009	7264410	1402	7263616	44	41.9518	14.2443	39.8177
CM008482.1	7269421	7269808	388	7269624	20	14.5763	7.20479	12.6088
CM008482.1	7294614	7294856	243	7294737	15	10.452	6.001	8.53439
CM008482.1	7295089	7295414	326	7295192	17	12.6939	6.86654	10.7482
CM008482.1	7295657	7295868	212	7295816	9	5.15703	3.85307	3.34434
CM008482.1	7329855	7333634	3780	7330673	101	141.978	39.3013	139.559
CM008482.1	7334894	7335319	426	7335063	18	13.8878	7.32083	11.9255
CM008482.1	7335533	7337613	2081	7336319	84	111.892	32.7511	109.545
CM008482.1	7353509	7355009	1501	7354286	381	745.34	147.187	741.074
CM008482.1	7363522	7363899	378	7363821	13	8.74487	5.3943	6.85036
CM008482.1	7366714	7366895	182	7366800	12	5.62392	3.71501	3.80155
CM008482.1	7367548	7368985	1438	7367880	26	15.5771	6.35426	13.5993
CM008482.1	7369507	7371196	1690	7370263	47	48.798	16.7015	46.6388
CM008482.1	7371504	7371977	474	7371597	13	7.53448	4.66751	5.66677
CM008482.1	7372478	7373379	902	7372962	10	5.34192	3.82743	3.52698
CM008482.1	7374226	7374875	650	7374570	11	6.05829	4.11702	4.22085
CM008482.1	7375057	7375389	333	7375276	14	9.17513	5.45103	7.27721
CM008482.1	7394442	7396457	2016	7395348	102	141.446	38.3968	139.029
CM008482.1	7433284	7435375	2092	7434410	252	449.082	97.4826	445.872
CM008482.1	7439945	7443358	3414	7442542	78	90.103	24.3123	87.8129
CM008482.1	7444773	7446368	1596	7445067	256	457.901	99.0239	454.663
CM008482.1	7449263	7451280	2018	7450454	311	581.724	120.216	578.072
CM008482.1	7477483	7477774	292	7477517	10	6.00143	4.23838	4.16456
CM008482.1	7483840	7486638	2799	7485865	188	312.057	72.823	309.235
CM008482.1	7491199	7491910	712	7491760	57	67.2867	22.3478	65.0628
CM008482.1	7496707	7498049	1343	7497758	22	18.41	8.86206	16.4058
CM008482.1	7503636	7504021	386	7503909	12	7.79798	5.00899	5.92032
CM008482.1	7505029	7508010	2982	7506356	248	416.049	83.0151	412.941
CM008482.1	7511090	7511799	710	7511505	66	81.6534	25.8156	79.3864
CM008482.1	7513702	7514190	489	7513917	15	7.97254	4.57232	6.09334
CM008482.1	7515670	7515935	266	7515749	9	4.95989	3.72784	3.16124
CM008482.1	7519937	7521081	1145	7520524	33	32.2458	13.1004	30.156
CM008482.1	7522610	7523084	475	7522973	11	6.88269	4.62368	5.02506
CM008482.1	7523684	7526442	2759	7525253	101	141.978	39.3013	139.559
CM008482.1	7534694	7537897	3204	7536591	326	616.258	125.995	612.482
CM008482.1	7538092	7538862	771	7538375	13	8.74487	5.3943	6.85036
CM008482.1	7540859	7541044	186	7540972	13	8.74487	5.3943	6.85036
CM008482.1	7541359	7541631	273	7541404	9	5.15703	3.85307	3.34434
CM008482.1	7542073	7544152	2080	7542730	197	330.822	76.2908	327.951
CM008482.1	7547137	7547439	303	7547171	9	5.15703	3.85307	3.34434
CM008482.1	7551132	7551412	281	7551360	17	12.81	6.93552	10.8594
CM008482.1	7551650	7551932	283	7551845	15	10.7253	6.16491	8.80056
CM008482.1	7568624	7570169	1546	7569151	403	784.487	148.352	780.062
CM008482.1	7582886	7583118	233	7582933	8	4.3528	3.46776	2.56787
CM008482.1	7584978	7585427	450	7585170	19	10.0822	5.00102	8.16944
CM008482.1	7593261	7595062	1802	7593656	332	630.155	128.307	626.33
CM008482.1	7595257	7595447	191	7595336	10	6.00143	4.23838	4.16456
CM008482.1	7601955	7602482	528	7602363	26	22.21	9.81988	20.1782
CM008482.1	7637992	7638292	301	7638033	11	6.88269	4.62368	5.02506
CM008482.1	7639300	7640802	1503	7640373	23	19.5886	9.24736	17.5753
CM008482.1	7643666	7644614	949	7644177	28	23.0586	9.66842	21.0233
CM008482.1	7672835	7674406	1572	7673727	349	669.785	134.857	665.813
CM008482.1	7678509	7679511	1003	7678778	33	29.082	11.3354	27.0099
CM008482.1	7680784	7681377	594	7680989	14	9.42405	5.60027	7.52242
CM008482.1	7703456	7705000	1545	7704257	235	411.916	90.9324	408.817
CM008482.1	7706661	7708023	1363	7707676	156	246.91	60.4932	244.248
CM008482.1	7714673	7715046	374	7714757	14	7.74729	4.61625	5.87628
CM008482.1	7718746	7719203	458	7718891	11	6.35359	4.29721	4.51228
CM008482.1	7720339	7720592	254	7720407	9	5.04131	3.7795	3.24121
CM008482.1	7720829	7721268	440	7721024	14	9.18259	5.45549	7.28366
CM008482.1	7721514	7721861	348	7721552	13	6.91865	4.3085	5.0593
CM008482.1	7722211	7724059	1849	7723488	158	244.671	57.8666	242.017
CM008482.1	7731346	7731734	389	7731427	13	6.91865	4.3085	5.0593
CM008482.1	7733026	7733235	210	7733233	8	3.26042	2.76975	1.5395
CM008482.1	7734441	7735093	653	7734593	47	52.0355	18.4947	49.8622
CM008482.1	7746428	7746644	217	7746553	22	18.41	8.86206	16.4058
CM008482.1	7746999	7747181	183	7747104	20	14.2164	7.00127	12.2523
CM008482.1	7751698	7752016	319	7751768	10	5.83172	4.132	4.00669
CM008482.1	7759032	7759235	204	7759146	12	7.79798	5.00899	5.92032
CM008482.1	7763332	7763529	198	7763387	8	4.3528	3.46776	2.56787
CM008482.1	7763715	7763882	168	7763753	19	14.9878	7.70614	13.0144
CM008482.1	7783237	7783754	518	7783409	31	21.4173	8.00163	19.3929
CM008482.1	7784051	7784219	169	7784096	15	10.7253	6.16491	8.80056
CM008482.1	7803725	7804458	734	7804035	148	231.044	57.4107	228.42
CM008482.1	7804810	7805370	561	7804951	33	32.2458	13.1004	30.156
CM008482.1	7809571	7810352	782	7809967	29	24.2358	10.0018	22.1927
CM008482.1	7820389	7822867	2479	7821704	225	390.299	87.0794	387.264
CM008482.1	7823099	7823808	710	7823281	29	24.7644	10.2926	22.7162
CM008482.1	7824108	7824619	512	7824468	12	7.79798	5.00899	5.92032
CM008482.1	7833818	7834020	203	7833928	12	4.79306	3.25066	2.99987
CM008482.1	7835424	7835823	400	7835506	13	8.74487	5.3943	6.85036
CM008482.1	7852962	7853896	935	7853465	42	44.7353	16.5682	42.5898
CM008482.1	7860035	7860256	222	7860129	14	7.74729	4.61625	5.87628
CM008482.1	7870413	7870614	202	7870530	16	11.1285	6.17783	9.20149
CM008482.1	7879843	7880073	231	7879942	20	12.0463	5.82154	10.1068
CM008482.1	7881015	7883216	2202	7882131	318	586.521	116.79	582.853
CM008482.1	7896057	7896722	666	7896431	97	134.781	37.7601	132.378
CM008482.1	7907820	7908005	186	7907864	8	4.3528	3.46776	2.56787
CM008482.1	7912473	7912999	527	7912808	16	10.2531	5.66769	8.33764
CM008482.1	7913771	7917729	3959	7914253	140	215.364	54.3283	212.776
CM008482.1	7918370	7918744	375	7918520	8	4.3528	3.46776	2.56787
CM008482.1	7933492	7934432	941	7933800	17	12.1519	6.54659	10.2111
CM008482.1	7934884	7935177	294	7935137	9	3.91886	3.0775	2.15941
CM008482.1	7950516	7950787	272	7950642	13	8.62959	5.32409	6.74172
CM008482.1	7953677	7954003	327	7953816	13	7.53448	4.66751	5.66677
CM008482.1	7955003	7955524	522	7955327	86	114.759	33.1883	112.407
CM008482.1	7962032	7962221	190	7962164	11	6.46777	4.36729	4.62304
CM008482.1	7966303	7967964	1662	7967363	212	360.079	80.752	357.132
CM008482.1	7968179	7968490	312	7968338	58	66.4669	21.409	64.2465
CM008482.1	7979932	7981800	1869	7980482	33	19.6883	6.80148	17.6742
CM008482.1	7982179	7983146	968	7982860	53	59.3888	19.8589	57.1921
CM008482.1	8013366	8013673	308	8013528	13	6.91865	4.3085	5.0593
CM008482.1	8018167	8021128	2962	8019949	167	269.012	64.7316	266.297
CM008482.1	8025355	8025734	380	8025452	16	10.9603	6.07884	9.03419
CM008482.1	8034473	8034777	305	8034605	46	50.5568	18.1094	48.389
CM008482.1	8037638	8037807	170	8037656	8	4.3528	3.46776	2.56787
CM008482.1	8038138	8038891	754	8038725	31	29.6003	12.3298	27.5239
CM008482.1	8047231	8047516	286	8047491	11	5.35123	3.693	3.5348
CM008482.1	8047911	8051155	3245	8049930	54	57.7274	18.5075	55.5361
CM008482.1	8058115	8059276	1162	8058671	166	263.692	62.5399	260.991
CM008482.1	8060817	8060999	183	8060930	8	3.62529	3.00054	1.87332
CM008482.1	8061959	8063411	1453	8063042	19	12.2728	6.155	10.3301
CM008482.1	8065067	8065429	363	8065157	11	5.35123	3.693	3.5348
CM008482.1	8073325	8074805	1481	8074040	332	630.155	128.307	626.33
CM008482.1	8083028	8084596	1569	8083529	54	61.0593	20.318	58.8573
CM008482.1	8087438	8087781	344	8087530	13	7.53448	4.66751	5.66677
CM008482.1	8094609	8095219	611	8094730	14	7.74729	4.61625	5.87628
CM008482.1	8095742	8097772	2031	8096617	75	89.263	25.3379	86.976
CM008482.1	8131682	8132143	462	8131771	34	30.3259	11.6688	28.2471
CM008482.1	8136621	8137155	535	8136783	14	7.16168	4.28655	5.30011
CM008482.1	8141158	8141638	481	8141453	42	41.8471	14.9618	39.7158
CM008482.1	8151945	8152346	402	8152152	39	27.6346	8.89077	25.5705
CM008482.1	8172465	8173521	1057	8172989	241	424.975	93.2443	421.837
CM008482.1	8190597	8191085	489	8190694	13	8.74487	5.3943	6.85036
CM008482.1	8203158	8204567	1410	8203643	27	20.5683	8.61701	18.5503
CM008482.1	8204749	8207488	2740	8206130	174	276.295	63.6474	273.564
CM008482.1	8210243	8210552	310	8210477	13	8.74487	5.3943	6.85036
CM008482.1	8217001	8217363	363	8217305	11	5.86619	4.00072	4.03923
CM008482.1	8217638	8220325	2688	8219786	307	563.251	113.61	559.668
CM008482.1	8226900	8229539	2640	8228800	451	914.55	174.159	909.54
CM008482.1	8298648	8299183	536	8298851	40	39.585	14.5127	37.4618
CM008482.1	8299564	8300046	483	8299776	17	11.8838	6.38988	9.9451
CM008482.1	8340925	8341156	232	8341033	22	16.818	7.94649	14.8297
CM008482.1	8361831	8362429	599	8362321	17	12.81	6.93552	10.8594
CM008482.1	8374013	8374760	748	8374704	16	11.7553	6.55022	9.81729
CM008482.1	8385162	8385579	418	8385455	20	14.2164	7.00127	12.2523
CM008482.1	8469479	8469674	196	8469513	10	5.52226	3.93911	3.70364
CM008482.1	8469839	8470151	313	8470044	26	19.4719	8.30926	17.4624
CM008482.1	8470375	8471947	1573	8471032	397	782.945	153.016	778.53
CM008482.1	8500241	8500743	503	8500538	34	21.5078	7.37	19.4828
CM008482.1	8514953	8517370	2418	8516560	316	592.364	121.684	588.676
CM008482.1	8517747	8518259	513	8518137	44	41.1901	13.8488	39.0603
CM008482.1	8519238	8519474	237	8519346	13	8.49584	5.24287	6.60994
CM008482.1	8519819	8520388	570	8519990	60	66.204	20.337	63.9839
CM008482.1	8522129	8522558	430	8522444	17	12.1519	6.54659	10.2111
CM008482.1	8522724	8522920	197	8522829	11	6.87801	4.62078	5.02506
CM008482.1	8525717	8525917	201	8525851	11	6.88269	4.62368	5.02506
CM008482.1	8526241	8527357	1117	8526352	18	12.1906	6.33448	10.2489
CM008482.1	8532650	8533477	828	8533138	112	135.901	30.1393	133.497
CM008482.1	8540826	8541015	190	8540936	25	17.3057	7.43001	15.3116
CM008482.1	8547602	8548050	449	8547920	17	12.8026	6.93117	10.8565
CM008482.1	8562672	8563557	886	8563010	89	111.949	30.0054	109.601
CM008482.1	8567023	8568122	1100	8567756	130	196.042	50.4752	193.498
CM008482.1	8572290	8572574	285	8572334	10	4.61685	3.38525	2.82665
CM008482.1	8576275	8576580	306	8576547	8	4.3528	3.46776	2.56787
CM008482.1	8577929	8579105	1177	8578620	28	21.6798	8.92476	19.6537
CM008482.1	8585163	8585583	421	8585358	22	16.3222	7.66806	14.3364
CM008482.1	8593377	8594981	1605	8594404	148	231.044	57.4107	228.42
CM008482.1	8595423	8596093	671	8595722	27	19.3915	8.00155	17.3829
CM008482.1	8597203	8598027	825	8597660	41	39.3571	14.0025	37.2342
CM008482.1	8599202	8600898	1697	8599907	20	14.2164	7.00127	12.2523
CM008482.1	8601832	8602064	233	8601945	20	14.2298	7.00886	12.2657
CM008482.1	8610822	8611979	1158	8611298	20	14.2164	7.00127	12.2523
CM008482.1	8621702	8622249	548	8622103	17	12.81	6.93552	10.8594
CM008482.1	8623350	8626242	2893	8624610	146	212.866	49.0089	210.285
CM008482.1	8633520	8633798	279	8633667	11	4.90083	3.42924	3.10297
CM008482.1	8648501	8648690	190	8648632	10	5.84184	4.13833	4.01673
CM008482.1	8666512	8667752	1241	8667560	76	95.8567	28.3598	93.5519
CM008482.1	8667961	8671868	3908	8669012	168	268.412	63.6775	265.7
CM008482.1	8676485	8678360	1876	8676820	22	15.2494	7.07826	13.2748
CM008482.1	8678696	8679020	325	8678943	9	4.33354	3.33394	2.55929
CM008482.1	8684488	8685054	567	8684938	15	10.7253	6.16491	8.80056
CM008482.1	8685285	8685560	276	8685316	11	4.90083	3.42924	3.10297
CM008482.1	8687290	8687462	173	8687370	10	5.62133	4.00069	3.79993
CM008482.1	8688237	8688520	284	8688318	11	6.46305	4.36439	4.61837
CM008482.1	8692553	8692979	427	8692893	19	13.8784	7.05903	11.9203
CM008482.1	8693163	8693475	313	8693227	9	4.81636	3.63699	3.02075
CM008482.1	8709021	8709203	183	8709082	12	6.68462	4.33412	4.83576
CM008482.1	8710162	8710342	181	8710293	12	7.79798	5.00899	5.92032
CM008482.1	8712152	8712494	343	8712193	9	5.15703	3.85307	3.34434
CM008482.1	8721910	8723953	2044	8723242	49	47.1771	15.0506	45.024
CM008482.1	8730969	8731204	236	8731105	22	18.41	8.86206	16.4058
CM008482.1	8732157	8732487	331	8732468	10	6.00143	4.23838	4.16456
CM008482.1	8736885	8739558	2674	8738117	167	269.012	64.7316	266.297
CM008482.1	8739779	8740231	453	8740137	11	6.88269	4.62368	5.02506
CM008482.1	8740744	8741117	374	8740812	10	6.00143	4.23838	4.16456
CM008482.1	8741361	8741548	188	8741417	10	6.00143	4.23838	4.16456
CM008482.1	8741797	8742202	406	8742084	43	46.1763	16.9535	44.0249
CM008482.1	8742371	8744230	1860	8743210	19	14.9878	7.70614	13.0144
CM008482.1	8745076	8747998	2923	8746088	89	119.786	34.2263	117.42
CM008482.1	8749151	8749353	203	8749256	9	4.9868	3.7449	3.18761
CM008482.1	8749581	8751473	1893	8749959	52	59.5596	20.4213	57.3604
CM008482.1	8759999	8760457	459	8760267	13	5.89875	3.73408	4.07074
CM008482.1	8760656	8760964	309	8760858	9	4.48869	3.43085	2.7022
CM008482.1	8761162	8761597	436	8761471	13	8.74487	5.3943	6.85036
CM008482.1	8768774	8769071	298	8768978	29	27.0081	11.5592	24.946
CM008482.1	8781362	8782179	818	8781810	89	120.6	34.6776	118.232
CM008482.1	8803302	8803816	515	8803417	50	54.4695	18.5061	52.2896
CM008482.1	8811961	8813117	1157	8812073	18	12.7228	6.63925	10.777
CM008482.1	8872646	8873283	638	8873123	54	62.6271	21.1919	60.4179
CM008482.1	8886385	8886749	365	8886479	9	4.6298	3.51939	2.8395
CM008482.1	8917979	8918229	251	8918102	42	44.7353	16.5682	42.5898
CM008482.1	8931333	8931943	611	8931420	16	11.3016	6.28011	9.37196
CM008482.1	8933726	8934269	544	8934164	18	12.8385	6.70608	10.8878
CM008482.1	8942131	8942874	744	8942603	16	9.48535	5.23175	7.58236
CM008482.1	8943148	8943409	262	8943230	12	7.33237	4.72423	5.46923
CM008482.1	8973490	8973792	303	8973721	8	4.02478	3.25616	2.26344
CM008482.1	8994598	8995553	956	8995237	28	20.4575	8.28732	18.4403
CM008482.1	9009285	9009702	418	9009674	12	5.18515	3.46736	3.37152
CM008482.1	9089324	9090045	722	9089661	120	171.011	43.3302	168.526
CM008482.1	9112181	9113720	1540	9112791	217	373.144	83.9969	370.156
CM008482.1	9114107	9115377	1271	9114935	195	297.673	60.319	294.887
CM008482.1	9135093	9135257	165	9135174	19	14.2499	7.27399	12.2843
CM008482.1	9142772	9143375	604	9143146	19	14.9878	7.70614	13.0144
CM008482.1	9165848	9166058	211	9165964	25	17.3643	7.46039	15.3693
CM008482.1	9166816	9167057	242	9166973	10	3.85347	2.93392	2.09718
CM008482.1	9180085	9181030	946	9180404	139	213.418	53.943	210.834
CM008482.1	9250301	9256613	6313	9253083	187	309.984	72.4377	307.166
CM008482.1	9263013	9264092	1080	9263757	62	71.4388	22.204	69.2034
CM008482.1	9269577	9269878	302	9269675	11	6.45725	4.36082	4.61394
CM008482.1	9282130	9284685	2556	9283818	160	254.91	62.0344	252.229
CM008482.1	9288108	9288546	439	9288443	13	8.74487	5.3943	6.85036
CM008482.1	9300300	9300533	234	9300417	19	14.718	7.54738	12.75
CM008482.1	9300837	9301847	1011	9301342	144	217.437	52.7364	214.844
CM008482.1	9302172	9302337	166	9302233	13	7.76371	4.80319	5.89247
CM008482.1	9322195	9322553	359	9322294	34	33.5876	13.4857	31.4905
CM008482.1	9326892	9328055	1164	9327387	191	316.124	72.7906	313.294
CM008482.1	9341376	9342428	1053	9342016	68	80.9856	24.4239	78.7217
CM008482.1	9345305	9345877	573	9345619	20	14.9392	7.41198	12.9701
CM008482.1	9355277	9357197	1921	9356713	322	607.019	124.454	603.276
CM008482.1	9369620	9370765	1146	9370296	70	79.6898	22.7679	77.4301
CM008482.1	9382068	9382800	733	9382418	39	39.7073	14.9796	37.5838
CM008482.1	9398176	9398622	447	9398491	31	28.0338	11.4425	25.9682
CM008482.1	9398813	9399066	254	9398951	33	30.64	12.1932	28.5604
CM008482.1	9400576	9401651	1076	9401044	118	173.294	45.8515	170.802
CM008482.1	9402535	9402752	218	9402587	10	4.56191	3.35225	2.77409
CM008482.1	9406742	9407638	897	9407439	31	23.7412	9.14463	21.7002
CM008482.1	9419071	9421710	2640	9420055	138	211.413	53.524	208.836
CM008482.1	9423376	9423538	163	9423429	8	4.05142	3.27329	2.28703
CM008482.1	9425073	9425653	581	9425329	20	15.2039	7.56425	13.2299
CM008482.1	9428327	9430579	2253	9429950	95	128.534	35.5176	126.148
CM008482.1	9434143	9436027	1885	9435847	156	246.91	60.4932	244.248
CM008482.1	9436220	9437770	1551	9436901	116	152.376	36.0068	149.933
CM008482.1	9441846	9442115	270	9441985	12	7.33872	4.72809	5.47425
CM008482.1	9450943	9452426	1484	9451770	147	229.074	57.0254	226.454
CM008482.1	9454038	9454421	384	9454096	10	5.08158	3.66733	3.27884
CM008482.1	9455388	9456210	823	9455685	23	17.4031	8.00145	15.4073
CM008482.1	9457244	9458546	1303	9458128	27	24.4726	10.7886	22.4259
CM008482.1	9640200	9640711	512	9640319	18	13.8878	7.32083	11.9255
CM008482.1	9654518	9655806	1289	9654921	38	39.0736	15.027	36.9516
CM008482.1	9656158	9656439	282	9656289	29	20.401	8.00159	18.3843
CM008482.1	9658329	9660344	2016	9659587	145	225.142	56.2548	222.531
CM008482.1	9661453	9661617	165	9661545	19	9.48953	4.70686	7.58642
CM008482.1	9662049	9662434	386	9662099	13	6.37822	4.00078	4.53595
CM008482.1	9663055	9663589	535	9663302	19	9.48953	4.70686	7.58642
CM008482.1	9664639	9664854	216	9664762	11	6.36384	4.30348	4.52247
CM008482.1	9665354	9665600	247	9665466	17	11.7272	6.29878	9.7938
CM008482.1	9665856	9667486	1631	9667170	159	243.655	56.6351	241.002
CM008482.1	9668757	9669192	436	9669084	21	12.5271	5.86784	10.5824
CM008482.1	9669649	9670368	720	9670054	39	36.7218	13.3358	34.6111
CM008482.1	9676657	9677028	372	9676924	13	8.24594	5.09179	6.36322
CM008482.1	9679183	9679553	371	9679295	17	11.2103	6.00109	9.28118
CM008482.1	9679779	9679959	181	9679848	14	9.72126	5.7796	7.81071
CM008482.1	9684826	9685849	1024	9685063	72	77.6798	20.8612	75.4255
CM008482.1	9703531	9705673	2143	9704875	167	269.012	64.7316	266.297
CM008482.1	9705893	9706768	876	9706086	100	140.172	38.916	137.757
CM008482.1	9711206	9711724	519	9711300	14	9.72126	5.7796	7.81071
CM008482.1	9713597	9713880	284	9713757	19	10.0822	5.00102	8.16944
CM008482.1	9721711	9722429	719	9722054	18	13.8878	7.32083	11.9255
CM008482.1	9729904	9730092	189	9729987	11	6.88269	4.62368	5.02506
CM008482.1	9735660	9736338	679	9736245	23	16.2793	7.38601	14.2946
CM008482.1	9747354	9749323	1970	9748539	288	529.384	111.354	525.914
CM008482.1	9750971	9751442	472	9751084	10	6.00143	4.23838	4.16456
CM008482.1	9761926	9762107	182	9761995	14	9.72126	5.7796	7.81071
CM008482.1	9763817	9764407	591	9763917	20	16.1087	8.09144	14.125
CM008482.1	9775880	9776094	215	9775995	15	9.08551	5.19871	7.18812
CM008482.1	9779870	9781713	1844	9780647	39	38.9144	14.5361	36.7956
CM008482.1	9785572	9785745	174	9785655	8	3.26042	2.76975	1.5395
CM008482.1	9806893	9807111	219	9806895	8	3.44488	2.88607	1.71534
CM008482.1	9808672	9811422	2751	9811055	181	280.045	60.7435	277.304
CM008482.1	9819596	9820571	976	9819861	38	35.4201	13.0024	33.3156
CM008482.1	9853224	9855407	2184	9854715	297	520.727	99.3513	517.286
CM008482.1	9879712	9882249	2538	9880875	240	399.336	80.3479	396.275
CM008482.1	9886257	9887085	829	9886510	111	149.454	37.3401	147.017
CM008482.1	9889666	9891643	1978	9890637	101	137.8	37.0122	135.392
CM008482.1	9896452	9896632	181	9896596	8	3.80294	3.11388	2.04882
CM008482.1	9897098	9897492	395	9897360	30	18.5221	6.89035	16.5169
CM008482.1	9897682	9897914	233	9897766	21	11.4269	5.318	9.49597
CM008482.1	9899620	9899829	210	9899746	21	14.7567	7.05485	12.7884
CM008482.1	9924443	9924621	179	9924513	19	7.17472	3.63717	5.31305
CM008482.1	9927864	9928976	1113	9928091	246	432.321	93.2101	429.163
CM008482.1	9946380	9947422	1043	9947290	136	205.185	51.4622	202.622
CM008482.1	9947764	9948143	380	9947889	32	30.5927	12.5302	28.5133
CM008482.1	9961719	9962869	1151	9962347	43	44.2428	15.8722	42.1011
CM008482.1	10007066	10007230	165	10007214	9	4.33354	3.33394	2.55929
CM008482.1	10023084	10024198	1115	10023497	107	152.901	41.6131	150.455
CM008482.1	10098263	10098524	262	10098373	13	8.44337	5.21106	6.55816
CM008482.1	10205302	10205525	224	10205396	33	31.3614	12.5981	29.2768
CM008482.1	10247739	10248015	277	10247888	10	5.20417	3.74255	3.39048
CM008482.1	10258623	10258921	299	10258857	10	5.28961	3.79515	3.47527
CM008482.1	10289308	10289993	686	10289431	26	18.2282	7.65781	16.2293
CM008482.1	10303866	10304064	199	10303944	15	8.41175	4.8162	6.528
CM008482.1	10322855	10323622	768	10323471	19	13.551	6.8713	11.5947
CM008482.1	10372066	10373414	1349	10373065	49	53.8505	18.6109	51.6714
CM008482.1	10373718	10374523	806	10374246	53	45.1126	12.7085	42.9662
CM008482.1	10381239	10381799	561	10381320	13	7.91298	4.89208	6.03478
CM008482.1	10435226	10436025	800	10435530	31	26.8144	10.768	24.7559
CM008482.1	10445662	10446495	834	10445989	55	62.8588	20.8443	60.6493
CM008482.1	10459416	10460388	973	10459819	224	344.671	64.2982	341.764
CM008482.1	10472684	10472960	277	10472814	28	24.6356	10.5473	22.5878
CM008482.1	10473541	10474944	1404	10474374	162	258.926	62.805	256.235
CM008482.1	10483877	10484709	833	10484411	28	24.6204	10.5387	22.5731
CM008482.1	10500648	10502841	2194	10501413	166	266.99	64.3462	264.279
CM008482.1	10505438	10505995	558	10505551	25	16.3336	6.93472	14.3475
CM008482.1	10511929	10512839	911	10512396	82	108.444	31.9805	106.106
CM008482.1	10513623	10514318	696	10514091	37	37.6849	14.6417	35.569
CM008482.1	10517783	10517970	188	10517878	12	7.79798	5.00899	5.92032
CM008482.1	10518228	10520711	2484	10519281	303	563.432	117.133	559.845
CM008482.1	10521506	10521948	443	10521834	19	13.193	6.66787	11.2394
CM008482.1	10522957	10523721	765	10523235	24	20.7848	9.63267	18.7622
CM008482.1	10526707	10527084	378	10526952	37	37.6849	14.6417	35.569
CM008482.1	10532440	10532607	168	10532548	11	6.88269	4.62368	5.02506
CM008482.1	10533079	10534488	1410	10533225	39	40.4732	15.4123	38.3453
CM008482.1	10534738	10535035	298	10534948	9	4.33354	3.33394	2.55929
CM008482.1	10535342	10536833	1492	10536133	63	76.803	24.6596	74.5499
CM008482.1	10537570	10538998	1429	10538729	46	50.5568	18.1094	48.389
CM008482.1	10553435	10553663	229	10553629	11	4.90083	3.42924	3.10297
CM008482.1	10553906	10554939	1034	10554134	55	64.1727	21.5772	61.9586
CM008482.1	10556868	10557245	378	10557011	8	4.3528	3.46776	2.56787
CM008482.1	10557701	10561204	3504	10560283	259	439.211	86.6824	436.032
CM008482.1	10561579	10563654	2076	10561770	111	160.263	43.1544	157.801
CM008482.1	10564363	10564568	206	10564444	11	6.88269	4.62368	5.02506
CM008482.1	10564961	10567324	2364	10566438	162	258.926	62.805	256.235
CM008482.1	10611063	10612732	1670	10612243	68	80.7909	24.3187	78.5273
CM008482.1	10615978	10616561	584	10616340	14	9.3677	5.5664	7.46637
CM008482.1	10627056	10627592	537	10627343	89	120.6	34.6776	118.232
CM008482.1	10631969	10632712	744	10632074	17	11.2103	6.00109	9.28118
CM008482.1	10635067	10635264	198	10635115	13	7.33254	4.54887	5.46926
CM008482.1	10648287	10648727	441	10648633	13	5.89875	3.73408	4.07074
CM008482.1	10659451	10659692	242	10659593	18	13.3936	7.02952	11.4382
CM008482.1	10662608	10662926	319	10662718	12	6.68462	4.33412	4.83576
CM008482.1	10680928	10682384	1457	10681366	21	16.6287	8.11498	14.6409
CM008482.1	10713818	10714022	205	10713886	8	4.31601	3.44397	2.54432
CM008482.1	10718191	10718701	511	10718360	194	324.547	75.1348	321.692
CM008482.1	10718963	10720216	1254	10719119	182	299.65	70.5112	296.859
CM008482.1	10756484	10757064	581	10756616	35	34.8502	13.819	32.75
CM008482.1	10757275	10757459	185	10757378	13	7.53448	4.66751	5.66677
CM008482.1	10764974	10766604	1631	10765654	221	379.674	84.4249	376.669
CM008482.1	10768962	10769181	220	10769097	11	5.35123	3.693	3.5348
CM008482.1	10794006	10796872	2867	10795810	359	678.907	130.932	674.904
CM008482.1	10840403	10844308	3906	10842326	328	620.885	126.766	617.093
CM008482.1	10845555	10846522	968	10846112	73	90.293	26.9138	88.0024
CM008482.1	10871735	10875586	3852	10872499	296	535.669	108.019	532.18
CM008482.1	10877262	10877959	698	10877772	79	91.6542	24.62	89.3597
CM008482.1	11004367	11005718	1352	11004998	334	634.799	129.078	630.956
CM008482.1	11036425	11037483	1059	11036791	290	496.852	92.5906	493.493
CM008482.1	11059885	11060271	387	11059931	12	4.44016	3.05946	2.65418
CM008482.1	11060624	11064019	3396	11063339	83	94.1758	24.0047	91.8755
CM008482.1	11073858	11074114	257	11073975	14	9.46671	5.62594	7.56465
CM008482.1	11074316	11074674	359	11074414	21	16.8421	8.23879	14.8536
CM008482.1	11075090	11075402	313	11075390	10	3.85347	2.93392	2.09718
CM008482.1	11082426	11083188	763	11082895	33	30.64	12.1932	28.5604
CM008482.1	11111734	11112992	1259	11112060	327	606.97	120.085	603.232
CM008482.1	11114636	11114799	164	11114753	14	9.43823	5.6088	7.53654
CM008482.1	11155820	11156163	344	11156079	14	9.3537	5.558	7.45243
CM008482.1	11437728	11438526	799	11437999	28	24.1611	10.2799	22.1187
CM008482.1	11442510	11444132	1623	11443485	210	356.079	80.1175	353.143
CM008482.1	11444388	11445011	624	11444495	21	16.4321	8.00138	14.4449
CM008482.1	11445373	11445717	345	11445437	13	8.74487	5.3943	6.85036
CM008482.1	11451019	11451400	382	11451313	17	9.67022	5.14386	7.76534
CM008482.1	11466446	11466621	176	11466513	14	6.64143	4.0008	4.79459
CM008482.1	11469542	11469711	170	11469636	7	3.26229	2.8648	1.5407
CM008482.1	11472495	11473499	1005	11473124	32	22.4601	8.25168	20.4276
CM008482.1	11473692	11474199	508	11473950	9	5.15703	3.85307	3.34434
CM008482.1	11475703	11476584	882	11476307	148	231.044	57.4107	228.42
CM008482.1	11476833	11479845	3013	11477003	306	570.281	118.289	566.67
CM008482.1	11480117	11480307	191	11480205	11	5.4476	3.75012	3.63013
CM008482.1	11480557	11480738	182	11480619	9	4.81636	3.63699	3.02075
CM008482.1	11484511	11484919	409	11484795	11	6.88269	4.62368	5.02506
CM008482.1	11485788	11487008	1221	11486504	37	37.6849	14.6417	35.569
CM008482.1	11488759	11489646	888	11489231	59	70.4304	23.1184	68.1968
CM008482.1	11506568	11506921	354	11506877	10	5.62133	4.00069	3.79993
CM008482.1	11507182	11507599	418	11507565	10	5.34192	3.82743	3.52698
CM008482.1	11521023	11521886	864	11521515	14	6.64143	4.0008	4.79459
CM008482.1	11533455	11533855	401	11533555	13	8.74487	5.3943	6.85036
CM008482.1	11546042	11546209	168	11546120	15	10.7253	6.16491	8.80056
CM008482.1	11575174	11575374	201	11575260	8	4.28299	3.42263	2.51182
CM008482.1	11579763	11583124	3362	11581033	167	269.012	64.7316	266.297
CM008482.1	11583320	11583521	202	11583397	11	6.46305	4.36439	4.61837
CM008482.1	11585204	11585519	316	11585277	21	11.1373	5.17755	9.20934
CM008482.1	11586988	11587181	194	11587168	8	4.03975	3.26578	2.27823
CM008482.1	11614157	11616930	2774	11616126	278	506.872	107.501	503.478
CM008482.1	11631429	11634276	2848	11632773	462	923.104	168.393	918.056
CM008482.1	11644530	11644700	171	11644606	15	9.32046	5.3343	7.4194
CM008482.1	11645709	11646079	371	11645811	15	9.32046	5.3343	7.4194
CM008482.1	11647019	11647264	246	11647111	12	6.5947	4.28062	4.74873
CM008482.1	11655733	11655990	258	11655944	11	6.46305	4.36439	4.61837
CM008482.1	11664532	11665677	1146	11665019	30	28.2973	11.9445	26.2281
CM008482.1	11670671	11671004	334	11670737	9	5.15703	3.85307	3.34434
CM008482.1	11673193	11673717	525	11673614	16	11.7553	6.55022	9.81729
CM008482.1	11675331	11676170	840	11675532	37	34.1294	12.669	32.0311
CM008482.1	11676629	11677652	1024	11677227	251	446.882	97.0973	443.678
CM008482.1	11686622	11686906	285	11686783	9	5.03216	3.77369	3.23214
CM008482.1	11689704	11690226	523	11689976	16	11.7553	6.55022	9.81729
CM008482.1	11690478	11690771	294	11690516	9	4.81636	3.63699	3.02075
CM008482.1	11691447	11691610	164	11691508	15	9.58694	5.48936	7.68321
CM008482.1	11692963	11693321	359	11693250	16	8.80919	4.85809	6.91374
CM008482.1	11703476	11703776	301	11703720	9	4.81636	3.63699	3.02075
CM008482.1	11704740	11704950	211	11704847	12	7.79798	5.00899	5.92032
CM008482.1	11708441	11708688	248	11708569	11	6.25263	4.23542	4.4122
CM008482.1	11709115	11709951	837	11709714	15	10.7253	6.16491	8.80056
CM008482.1	11710509	11712793	2285	11712228	178	291.426	68.9699	288.656
CM008482.1	11713163	11716764	3602	11715635	383	712.621	128.023	708.485
CM008482.1	11716984	11718075	1092	11717224	234	409.746	90.5471	406.654
CM008482.1	11718279	11718550	272	11718465	15	9.85603	5.64722	7.94488
CM008482.1	11741651	11742087	437	11741739	13	7.53448	4.66751	5.66677
CM008482.1	11742533	11745739	3207	11743485	216	371.008	83.6116	368.026
CM008482.1	11746926	11747227	302	11747122	12	7.79798	5.00899	5.92032
CM008482.1	11747664	11751099	3436	11750345	354	681.509	136.784	677.493
CM008482.1	11751385	11754540	3156	11753570	265	477.84	102.492	474.539
CM008482.1	11754744	11756218	1475	11755031	254	428.657	85.0154	425.511
CM008482.1	11756463	11757641	1179	11756982	234	386.877	78.3475	383.852
CM008482.1	11757859	11758896	1038	11757976	23	19.5886	9.24736	17.5753
CM008482.1	11759087	11760042	956	11759326	37	37.6849	14.6417	35.569
CM008482.1	11760306	11760682	377	11760318	11	6.88269	4.62368	5.02506
CM008482.1	11760940	11761412	473	11761325	17	12.81	6.93552	10.8594
CM008482.1	11762659	11763221	563	11762882	9	3.9324	3.08581	2.17269
CM008482.1	11772317	11772769	453	11772640	25	18.3912	8.00151	16.3907
CM008482.1	11774553	11774913	361	11774681	13	6.91865	4.3085	5.0593
CM008482.1	11778256	11778611	356	11778441	11	3.82846	2.82412	2.07375
CM008482.1	11781313	11781478	166	11781452	12	5.18515	3.46736	3.37152
CM008482.1	11784989	11785202	214	11785113	11	6.45725	4.36082	4.61394
CM008482.1	11797049	11797228	180	11797132	10	6.00143	4.23838	4.16456
CM008482.1	11797683	11798064	382	11797967	13	8.11563	5.01341	6.23535
CM008482.1	11824074	11824326	253	11824235	10	5.62133	4.00069	3.79993
CM008482.1	11824616	11825910	1295	11825345	243	393.217	75.091	390.174
CM008482.1	11828001	11828676	676	11828236	34	32.2317	12.7191	30.1446
CM008482.1	11830611	11832310	1700	11831154	187	304.897	69.6603	302.094
CM008482.1	11850576	11850790	215	11850707	14	8.42298	5.00633	6.53789
CM008482.1	11850998	11858157	7160	11853983	355	683.858	137.169	679.832
CM008482.1	11858921	11859231	311	11858933	10	5.08158	3.66733	3.27884
CM008482.1	11859965	11862075	2111	11861107	194	322.764	74.157	319.914
CM008482.1	11868304	11868905	602	11868621	22	15.2494	7.07826	13.2748
CM008482.1	11871611	11872005	395	11871926	12	7.58086	4.87581	5.71251
CM008482.1	11888177	11890283	2107	11889480	283	518.109	109.427	514.677
CM008482.1	11935189	11935402	214	11935291	17	10.3917	5.5395	8.4746
CM008482.1	11944247	11945851	1605	11944871	200	337.116	77.4467	334.228
CM008482.1	11946999	11947216	218	11947088	11	5.86619	4.00072	4.03923
CM008482.1	11954711	11954935	225	11954790	14	9.04184	5.37151	7.14472
CM008482.1	11961515	11963623	2109	11962448	293	540.697	113.28	537.188
CM008482.1	11975610	11975795	186	11975708	13	8.74487	5.3943	6.85036
CM008482.1	11978508	11981548	3041	11980260	263	469.282	99.4725	466.009
CM008482.1	11992767	11995909	3143	11994323	482	971.751	175.667	966.481
CM008482.1	11997937	11998141	205	11998092	7	3.59267	3.08246	1.84375
CM008482.1	11999887	12000200	314	12000162	8	3.90083	3.17656	2.14353
CM008482.1	12000386	12003389	3004	12001139	281	486.132	94.017	482.807
CM008482.1	12005222	12005394	173	12005294	11	6.46305	4.36439	4.61837
CM008482.1	12009815	12010610	796	12009913	17	11.2103	6.00109	9.28118
CM008482.1	12020792	12021473	682	12021354	34	33.2794	13.3102	31.1864
CM008482.1	12021731	12022040	310	12021863	31	29.1883	12.0944	27.116
CM008482.1	12025407	12025790	384	12025524	11	6.51012	4.39334	4.665
CM008482.1	12040409	12041483	1075	12041202	23	18.9998	8.90624	16.993
CM008482.1	12041679	12041894	216	12041803	15	9.32046	5.3343	7.4194
CM008482.1	12051207	12051763	557	12051433	13	8.74487	5.3943	6.85036
CM008482.1	12054827	12055002	176	12054877	15	9.45718	5.41369	7.55519
CM008482.1	12061161	12061434	274	12061345	12	4.79306	3.25066	2.99987
CM008482.1	12061633	12064517	2885	12063513	255	445.876	93.3072	442.676
CM008482.1	12067361	12067997	637	12067465	11	4.14748	3.00061	2.38058
CM008482.1	12073937	12074113	177	12073962	11	5.35123	3.693	3.5348
CM008482.1	12076153	12076377	225	12076177	7	3.59267	3.08246	1.84375
CM008482.1	12076821	12076990	170	12076891	9	5.15703	3.85307	3.34434
CM008482.1	12077348	12080631	3284	12078780	287	499.06	96.0174	495.693
CM008482.1	12080833	12081035	203	12080950	12	7.79798	5.00899	5.92032
CM008482.1	12086795	12089975	3181	12088450	280	511.362	108.271	507.953
CM008482.1	12108612	12108795	184	12108673	9	4.33354	3.33394	2.55929
CM008482.1	12109018	12109449	432	12109303	9	5.15703	3.85307	3.34434
CM008482.1	12109976	12110871	896	12110596	155	244.917	60.1079	242.26
CM008482.1	12111265	12112251	987	12111498	190	316.211	73.5936	313.378
CM008482.1	12116111	12116387	277	12116340	7	3.3304	2.90959	1.60371
CM008482.1	12118392	12119314	923	12118868	13	8.65679	5.34064	6.76877
CM008482.1	12121776	12122408	633	12121925	14	9.72126	5.7796	7.81071
CM008482.1	12127217	12129308	2092	12128331	126	188.404	48.934	185.878
CM008482.1	12134562	12135589	1028	12134757	122	180.821	47.3927	178.312
CM008482.1	12135778	12136499	722	12136281	9	5.15703	3.85307	3.34434
CM008482.1	12140378	12145105	4728	12143498	194	315.529	70.2395	312.7
CM008482.1	12146113	12146342	230	12146190	12	5.15053	3.44805	3.34434
CM008482.1	12151121	12152877	1757	12152663	235	356.634	62.9459	353.693
CM008482.1	12157013	12157857	845	12157430	56	62.9252	20.4117	60.7157
CM008482.1	12170617	12171188	572	12171050	17	12.81	6.93552	10.8594
CM008482.1	12174028	12174582	555	12174477	15	10.5917	6.08468	8.67265
CM008482.1	12175791	12175962	172	12175851	20	16.1087	8.09144	14.125
CM008482.1	12177863	12178239	377	12178039	26	20.9911	9.13561	18.9682
CM008482.1	12182149	12182703	555	12182466	27	23.7243	10.3593	21.6835
CM008482.1	12188837	12191207	2371	12190331	220	368.031	78.91	365.06
CM008482.1	12215189	12215600	412	12215425	10	5.61608	3.99742	3.79624
CM008482.1	12221166	12221737	572	12221356	21	15.0977	7.24412	13.1241
CM008482.1	12221939	12224083	2145	12223405	233	405.436	88.9884	402.356
CM008482.1	12224385	12224618	234	12224545	9	5.15703	3.85307	3.34434
CM008482.1	12230144	12233321	3178	12232234	156	223.766	48.3168	221.159
CM008482.1	12234374	12234626	253	12234457	9	5.15703	3.85307	3.34434
CM008482.1	12235483	12235656	174	12235558	10	6.00143	4.23838	4.16456
CM008482.1	12236199	12237744	1546	12237068	232	405.412	89.7765	402.332
CM008482.1	12241888	12242124	237	12241971	9	5.15703	3.85307	3.34434
CM008482.1	12248685	12251060	2376	12250651	299	554.321	115.592	550.765
CM008482.1	12252257	12252816	560	12252376	15	10.1469	5.81919	8.23273
CM008482.1	12253803	12254424	622	12254092	51	57.1935	19.563	55.0037
CM008482.1	12256154	12256585	432	12256266	12	6.11928	4.00075	4.28041
CM008482.1	12266054	12266628	575	12266482	18	12.0527	6.25629	10.1132
CM008482.1	12282898	12283152	255	12283029	23	18.4559	8.59441	16.4515
CM008482.1	12285162	12286372	1211	12285963	219	377.421	84.7675	374.421
CM008482.1	12286619	12288529	1911	12286945	139	213.418	53.943	210.834
CM008482.1	12297375	12299429	2055	12299167	278	506.872	107.501	503.478
CM008482.1	12330426	12334605	4180	12333031	215	368.875	83.2263	365.899
CM008482.1	12334780	12335594	815	12335083	28	24.6356	10.5473	22.5878
CM008482.1	12440891	12441371	481	12441097	15	10.7253	6.16491	8.80056
CM008482.1	12444946	12446729	1784	12445435	324	611.635	125.225	607.876
CM008482.1	12460228	12463563	3336	12462880	109	150.14	38.8806	147.702
CM008482.1	12482835	12483334	500	12482852	10	5.62133	4.00069	3.79993
CM008482.1	12502834	12503007	174	12502919	11	5.86619	4.00072	4.03923
CM008482.1	12503782	12504271	490	12504024	19	14.6198	7.48981	12.6521
CM008482.1	12505281	12505550	270	12505392	15	7.41142	4.26752	5.54613
CM008482.1	12505940	12506259	320	12506130	15	8.60339	4.924	6.71584
CM008482.1	12506438	12509244	2807	12507567	350	649.698	123.177	645.803
CM008482.1	12531305	12531645	341	12531447	18	13.0072	6.80391	11.0558
CM008482.1	12531858	12533056	1199	12532220	336	628.903	124.12	625.084
CM008482.1	12555278	12555747	470	12555384	13	6.57731	4.1133	4.73158
CM008482.1	12565994	12566615	622	12566130	20	9.6407	4.62533	7.73654
CM008482.1	12567046	12567243	198	12567159	15	6.08317	3.57865	4.24567
CM008482.1	12567459	12568083	625	12567532	27	15.7176	6.22354	13.7393
CM008482.1	12568270	12570646	2377	12569818	195	254.839	41.272	252.16
CM008482.1	12570946	12571142	197	12571114	11	3.92144	2.87524	2.16198
CM008482.1	12600250	12600412	163	12600338	16	8.44295	4.66005	6.55779
CM008482.1	12613454	12613755	302	12613521	12	3.82971	2.73743	2.07492
CM008482.1	12617080	12617494	415	12617419	12	6.01022	3.93731	4.17331
CM008482.1	12748106	12748974	869	12748377	19	14.9878	7.70614	13.0144
CM008482.1	12777325	12779206	1882	12778389	326	616.258	125.995	612.482
CM008482.1	12799727	12801782	2056	12801126	357	688.559	137.94	684.515
CM008482.1	12804890	12806369	1480	12805379	311	581.724	120.216	578.072
CM008482.1	12827492	12828624	1133	12828389	340	635.162	124.021	631.319
CM008482.1	12828884	12829054	171	12828953	10	4.61685	3.38525	2.82665
CM008482.1	12839305	12839764	460	12839525	29	18.4339	7.06029	16.4296
CM008482.1	12840028	12840647	620	12840512	123	182.712	47.7781	180.198
CM008482.1	12841038	12841936	899	12841466	232	405.412	89.7765	402.332
CM008482.1	12842769	12843001	233	12842901	31	28.3829	11.6384	26.3129
CM008482.1	12851659	12851869	211	12851771	13	6.91865	4.3085	5.0593
CM008482.1	12858562	12859477	916	12858887	31	23.7412	9.14463	21.7002
CM008482.1	12865015	12865197	183	12865091	16	11.6972	6.51544	9.76388
CM008482.1	12918135	12918361	227	12918254	9	5.15703	3.85307	3.34434
CM008482.1	12920336	12920526	191	12920429	17	12.81	6.93552	10.8594
CM008482.1	12925179	12926772	1594	12925707	233	407.578	90.1618	404.492
CM008482.1	12928328	12929005	678	12928916	24	20.7848	9.63267	18.7622
CM008482.1	12929401	12929701	301	12929621	11	6.46305	4.36439	4.61837
CM008482.1	12941256	12941431	176	12941337	16	11.7553	6.55022	9.81729
CM008482.1	12962366	12965861	3496	12964722	219	377.421	84.7675	374.421
CM008482.1	12971247	12972417	1171	12972009	54	62.5443	21.1454	60.3374
CM008482.1	12972926	12973170	245	12972967	10	5.62133	4.00069	3.79993
CM008482.1	12980153	12981973	1821	12980879	221	369.906	79.1519	366.929
CM008482.1	12995662	12997959	2298	12996552	249	442.487	96.3267	439.296
CM008482.1	12998813	12999345	533	12999242	12	7.33872	4.72809	5.47425
CM008482.1	13005660	13008226	2567	13006476	274	495.986	104.905	492.627
CM008482.1	13056601	13056842	242	13056681	9	5.15703	3.85307	3.34434
CM008482.1	13059608	13060048	441	13059903	34	28.6409	10.7713	26.5702
CM008482.1	13060590	13060981	392	13060700	17	12.81	6.93552	10.8594
CM008482.1	13061284	13063614	2331	13063163	85	101.072	26.4665	98.7541
CM008482.1	13064267	13065309	1043	13064654	136	207.597	52.787	205.027
CM008482.1	13068483	13069307	825	13068804	35	28.3041	10.2877	26.2346
CM008482.1	13075102	13076064	963	13075495	40	35.507	12.3415	33.402
CM008482.1	13088674	13088969	296	13088806	20	10.9306	5.25107	9.00465
CM008482.1	13089698	13089881	184	13089789	14	7.16168	4.28655	5.30011
CM008482.1	13109586	13110046	461	13109940	43	38.0843	12.6253	35.9673
CM008482.1	13110371	13110697	327	13110484	37	29.1907	10.1354	27.1182
CM008482.1	13120620	13121286	667	13120947	11	5.86619	4.00072	4.03923
CM008482.1	13121609	13122052	444	13121706	20	16.1087	8.09144	14.125
CM008482.1	13200652	13201348	697	13200932	11	6.88269	4.62368	5.02506
CM008482.1	13203298	13203523	226	13203397	13	8.74487	5.3943	6.85036
CM008482.1	13234656	13234970	315	13234833	20	15.518	7.74612	13.5403
CM008482.1	13245413	13245751	339	13245553	21	15.2597	7.33466	13.2844
CM008482.1	13257281	13258390	1110	13257549	470	944.162	172.182	939.019
CM008482.1	13261170	13261467	298	13261348	15	9.32046	5.3343	7.4194
CM008482.1	13261739	13262302	564	13262251	18	13.1899	6.91029	11.2371
CM008482.1	13273595	13273783	189	13273688	10	5.45807	3.89929	3.6405
CM008482.1	13278130	13278367	238	13278235	17	9.67022	5.14386	7.76534
CM008482.1	13279162	13280268	1107	13280119	246	435.906	95.1708	432.736
CM008482.1	13280656	13283062	2407	13281079	144	223.18	55.8695	220.574
CM008482.1	13284471	13284667	197	13284600	11	6.88269	4.62368	5.02506
CM008482.1	13284867	13285134	268	13285053	17	12.1519	6.54659	10.2111
CM008482.1	13317761	13317999	239	13317836	14	8.97646	5.33261	7.08012
CM008482.1	13318727	13318903	177	13318738	7	3.26229	2.8648	1.5407
CM008482.1	13356610	13356923	314	13356699	12	7.44894	4.79522	5.58303
CM008482.1	13383454	13384244	791	13383930	84	95.7076	24.2904	93.4029
CM008482.1	13387204	13387770	567	13387516	27	22.8061	9.84019	20.772
CM008482.1	13392247	13393967	1721	13393596	365	671.695	122.022	667.72
CM008482.1	13417547	13417742	196	13417667	14	9.17513	5.45103	7.27721
CM008482.1	13418730	13419152	423	13418847	30	26.5257	10.9415	24.4685
CM008482.1	13419489	13419949	461	13419689	104	147.421	40.4572	144.988
CM008482.1	13420126	13421232	1107	13420792	378	738.205	146.031	733.968
CM008482.1	13429565	13429907	343	13429649	12	7.69183	4.9438	5.82219
CM008482.1	13431451	13434818	3368	13433951	272	493.439	105.189	490.089
CM008482.1	13435372	13435558	187	13435463	15	9.32046	5.3343	7.4194
CM008482.1	13476543	13476936	394	13476782	29	27.0081	11.5592	24.946
CM008482.1	13478521	13478975	455	13478692	100	140.172	38.916	137.757
CM008482.1	13499678	13499851	174	13499763	10	6.00143	4.23838	4.16456
CM008482.1	13501631	13502176	546	13501924	26	22.9928	10.2679	20.9582
CM008482.1	13515461	13515704	244	13515586	25	17.3057	7.43001	15.3116
CM008482.1	13559825	13560421	597	13560337	16	11.5292	6.41527	9.59715
CM008482.1	13714909	13716712	1804	13715746	393	772.936	151.241	768.561
CM008482.1	13717009	13717182	174	13717126	12	6.49914	4.22395	4.65412
CM008482.1	13785291	13786089	799	13785734	164	256.408	60.0104	253.725
CM008482.1	13786549	13787838	1290	13786784	341	651.09	131.775	647.188
CM008482.1	13791408	13791599	192	13791500	12	3.82971	2.73743	2.07492
CM008482.1	13829735	13829931	197	13829827	17	12.1427	6.54124	10.2028
CM008482.1	13923343	13924400	1058	13924210	221	381.706	85.5381	378.694
CM008482.1	13924652	13925379	728	13925141	273	495.674	105.574	492.317
CM008482.1	13925552	13926069	518	13925715	51	58.0379	20.036	55.8438
CM008482.1	13926489	13927574	1086	13927058	244	431.529	94.4002	428.371
CM008482.1	13942082	13943234	1153	13942788	179	293.479	69.3552	290.703
CM008482.1	13947497	13948625	1129	13948331	284	519.609	109.4	516.175
CM008482.1	13954543	13956290	1748	13955123	317	595.5	122.528	591.8
CM008482.1	13973616	13974177	562	13973858	16	7.66626	4.25087	5.79706
CM008482.1	13974832	13975176	345	13974969	54	62.6271	21.1919	60.4179
CM008482.1	13996130	13996315	186	13996217	16	11.1371	6.18289	9.2092
CM008482.1	13998171	13998389	219	13998283	12	6.68462	4.33412	4.83576
CM008482.1	14012027	14012553	527	14012287	40	37.7193	13.5004	35.6033
CM008482.1	14018310	14018599	290	14018480	16	11.0976	6.1596	9.1708
CM008482.1	14020374	14020539	166	14020439	14	8.66155	5.14628	6.77337
CM008482.1	14029126	14029292	167	14029203	10	5.08158	3.66733	3.27884
CM008482.1	14038007	14039995	1989	14039381	338	644.1	130.619	640.224
CM008482.1	14050768	14051094	327	14050977	29	27.0081	11.5592	24.946
CM008482.1	14195352	14198434	3083	14195977	330	625.518	127.537	621.709
CM008482.1	14198795	14198965	171	14198869	16	11.7553	6.55022	9.81729
CM008482.1	14204913	14206362	1450	14205719	393	735.517	131.357	731.294
CM008482.1	14206579	14206811	233	14206692	39	40.4732	15.4123	38.3453
CM008482.1	14256886	14257071	186	14256952	17	10.3917	5.5395	8.4746
CM008482.1	14257763	14258067	305	14257995	11	5.35123	3.693	3.5348
CM008482.1	14258670	14258841	172	14258784	11	6.25263	4.23542	4.4122
CM008482.1	14266911	14267224	314	14267106	10	6.00143	4.23838	4.16456
CM008482.1	14267418	14267701	284	14267663	7	3.3304	2.90959	1.60371
CM008482.1	14289906	14290933	1028	14290793	54	56.5227	17.8706	54.3354
CM008482.1	14291236	14291677	442	14291337	29	25.0275	10.4384	22.9786
CM008482.1	14291942	14292290	349	14292128	32	23.6021	8.80175	21.5615
CM008482.1	14292545	14293197	653	14292673	29	20.401	8.00159	18.3843
CM008482.1	14293793	14294483	691	14294084	17	11.3662	6.09041	9.43547
CM008482.1	14295677	14296064	388	14295877	12	7.03248	4.54265	5.17248
CM008482.1	14337423	14337960	538	14337725	16	8.80919	4.85809	6.91374
CM008482.1	14382806	14382997	192	14382903	47	52.0355	18.4947	49.8622
CM008482.1	14383939	14384107	169	14383987	14	8.4137	5.00091	6.52876
CM008482.1	14387657	14387847	191	14387824	7	3.46149	2.99592	1.73114
CM008482.1	14399539	14401932	2394	14400844	267	468.548	95.8311	465.279
CM008482.1	14402104	14402378	275	14402261	17	7.92508	4.23617	6.04669
CM008482.1	14414603	14414772	170	14414715	12	4.79306	3.25066	2.99987
CM008482.1	14415156	14415657	502	14415292	27	23.9736	10.5017	21.9317
CM008482.1	14443694	14444082	389	14443967	16	10.6804	5.91512	8.76082
CM008482.1	14472130	14472830	701	14472438	36	36.3075	14.2564	34.1976
CM008482.1	14473581	14473908	328	14473744	191	318.292	73.9789	315.453
CM008482.1	14573704	14573930	227	14573851	12	7.74205	4.97463	5.87205
CM008482.1	14578291	14578768	478	14578445	17	12.81	6.93552	10.8594
CM008482.1	14602248	14602490	243	14602433	8	3.62529	3.00054	1.87332
CM008482.1	14602861	14604714	1854	14604106	403	797.341	155.323	792.865
CM008482.1	14619092	14620592	1501	14620174	230	401.084	89.0059	398.018
CM008482.1	14622238	14622467	230	14622340	10	6.00143	4.23838	4.16456
CM008482.1	14644200	14644500	301	14644358	22	16.3222	7.66806	14.3364
CM008482.1	14647479	14647692	214	14647594	16	11.7553	6.55022	9.81729
CM008482.1	14651186	14651474	289	14651216	9	3.91886	3.0775	2.15941
CM008482.1	14663970	14664444	475	14664137	18	12.6739	6.61102	10.7284
CM008482.1	14742773	14743646	874	14743186	69	69.4416	18.1737	67.2116
CM008482.1	14743955	14745776	1822	14744489	69	68.62	17.7972	66.3938
CM008482.1	14752140	14752700	561	14752235	29	18.4339	7.06029	16.4296
CM008482.1	14761034	14761535	502	14761165	17	9.02718	4.80096	7.13031
CM008482.1	14761731	14762038	308	14761825	15	8.85127	5.06463	6.95562
CM008482.1	14766526	14768164	1639	14767873	47	50.1778	17.4576	48.0131
CM008482.1	14768571	14770226	1656	14769753	164	256.152	59.8727	253.47
CM008482.1	14775315	14775504	190	14775360	11	6.28264	4.25377	4.4421
CM008482.1	14785056	14785307	252	14785148	16	10.2531	5.66769	8.33764
CM008482.1	14813554	14814095	542	14813597	15	6.90786	4.00082	5.04968
CM008482.1	14873478	14874493	1016	14874127	83	105.196	29.6479	102.867
CM008482.1	14881497	14887212	5716	14883233	255	455.693	98.6386	452.463
CM008482.1	14895446	14897604	2159	14896650	330	625.518	127.537	621.709
CM008482.1	14937497	14937723	227	14937598	15	10.1469	5.81919	8.23273
CM008482.1	14938163	14941629	3467	14938580	359	693.265	138.71	689.202
CM008482.1	14961330	14961495	166	14961416	14	9.31195	5.53294	7.412
CM008482.1	14961803	14963607	1805	14962985	330	616.871	122.832	613.095
CM008482.1	14964722	14964939	218	14964833	15	10.4367	5.99185	8.51913
CM008482.1	14991204	14994621	3418	14992182	141	217.314	54.7136	214.721
CM008482.1	15006029	15006296	268	15006126	11	4.14748	3.00061	2.38058
CM008482.1	15012867	15013815	949	15012999	42	38.5965	13.2333	36.4784
CM008482.1	15052547	15052723	177	15052594	13	7.54307	4.67257	5.67521
CM008482.1	15055374	15055568	195	15055470	19	12.2728	6.155	10.3301
CM008482.1	15055880	15057890	2011	15057586	221	381.706	85.5381	378.694
CM008482.1	15067147	15068699	1553	15067950	387	758.613	148.938	754.298
CM008482.1	15099287	15099994	708	15099757	28	25.48	11.0285	23.4293
CM008482.1	15100412	15103031	2620	15101542	278	506.872	107.501	503.478
CM008482.1	15105159	15105475	317	15105224	10	5.62133	4.00069	3.79993
CM008482.1	15108378	15108759	382	15108499	20	15.8036	7.91258	13.8249
CM008482.1	15128637	15129511	875	15128975	38	35.2505	12.9111	33.1465
CM008482.1	15151105	15151343	239	15151204	12	5.18515	3.46736	3.37152
CM008482.1	15170445	15170632	188	15170475	9	4.33354	3.33394	2.55929
CM008482.1	15171459	15173447	1989	15172868	108	144.22	36.3399	141.796
CM008482.1	15183828	15184160	333	15183948	14	9.17513	5.45103	7.27721
CM008482.1	15189877	15190766	890	15190398	23	18.691	8.72878	16.6849
CM008482.1	15192834	15195361	2528	15193513	154	227.901	51.676	225.285
CM008482.1	15198588	15199973	1386	15199334	45	40.5025	13.1454	38.3743
CM008482.1	15200872	15201403	532	15201145	24	18.9364	8.57713	16.9296
CM008482.1	15205579	15205757	179	15205654	19	14.9878	7.70614	13.0144
CM008482.1	15495034	15495234	201	15495133	42	40.6901	14.3359	38.5613
CM008482.1	15651538	15651787	250	15651675	60	70.5784	22.7053	68.3444
CM008482.1	15660489	15660755	267	15660629	28	23.0777	9.6789	21.0423
CM008482.1	15677377	15679110	1734	15678576	250	396.137	71.7282	393.087
CM008482.1	15750204	15750618	415	15750381	35	31.582	12.0022	29.4965
CM008482.1	15842063	15842227	165	15842086	10	4.61685	3.38525	2.82665
CM008482.1	15852773	15853754	982	15853009	184	296.431	67.2844	293.648
CM008482.1	15862556	15862931	376	15862651	26	19.4719	8.30926	17.4624
CM008482.1	15883730	15883914	185	15883838	21	11.7989	5.50112	9.86053
CM008482.1	15898480	15898651	172	15898560	16	11.1371	6.18289	9.2092
CM008482.1	15930621	15930916	296	15930743	17	12.327	6.64952	10.384
CM008482.1	15946987	15950309	3323	15949601	188	311.56	72.5496	308.741
CM008482.1	15974523	15974985	463	15974770	20	14.7556	7.30691	12.7874
CM008482.1	15995040	15996172	1133	15995340	58	62.3404	19.1957	60.1338
CM008482.1	16014901	16015199	299	16014981	12	6.68462	4.33412	4.83576
CM008482.1	16016073	16016507	435	16016365	28	17.4668	6.82495	15.4708
CM008482.1	16018430	16018741	312	16018490	12	7.79798	5.00899	5.92032
CM008482.1	16019060	16023518	4459	16022729	141	217.314	54.7136	214.721
CM008482.1	16023786	16024761	976	16023882	12	7.70433	4.95147	5.83462
CM008482.1	16155605	16158535	2931	16158052	270	462.575	90.3497	459.323
CM008482.1	16158791	16159105	315	16159052	11	6.88269	4.62368	5.02506
CM008482.1	16171851	16172262	412	16172158	13	8.34011	5.14861	6.45684
CM008482.1	16172459	16172718	260	16172497	9	4.56627	3.47948	2.77808
CM008482.1	16172940	16173115	176	16172990	13	8.12782	5.02073	6.24751
CM008482.1	16200951	16202178	1228	16201994	369	661.939	113.868	657.999
CM008482.1	16205854	16206237	384	16205984	148	225.14	54.1912	222.531
CM008482.1	16293950	16294189	240	16294118	10	4.66769	3.41586	2.87672
CM008482.1	16678049	16678912	864	16678623	143	200.017	44.316	197.464
CM008482.1	16702985	16703263	279	16703031	9	4.72766	3.581	2.93564
CM008482.1	16703984	16704532	549	16704232	13	8.21409	5.07261	6.33277
CM008482.1	16747235	16748939	1705	16747820	151	181.5	32.0069	178.991
CM008482.1	16812333	16814104	1772	16813387	355	649.374	118.817	645.478
CM008482.1	16814659	16814873	215	16814772	21	16.4321	8.00138	14.4449
CM008482.1	16885250	16886656	1407	16885489	265	477.84	102.492	474.539
CM008482.1	16893926	16894093	168	16893981	18	8.69639	4.47152	6.80794
CM008482.1	16910841	16913547	2707	16912492	245	433.717	94.7855	430.553
CM008482.1	16922936	16923173	238	16923071	22	16.9175	8.00281	14.9287
CM008482.1	16928536	16928997	462	16928836	19	11.4604	5.7154	9.52883
CM008482.1	16955388	16955880	493	16955609	30	28.2973	11.9445	26.2281
CM008482.1	17048116	17048515	400	17048339	17	11.2103	6.00109	9.28118
CM008482.1	17057550	17058747	1198	17058164	147	229.074	57.0254	226.454
CM008482.1	17065968	17067435	1468	17066742	116	164.93	42.5528	162.459
CM008482.1	17079127	17079315	189	17079199	18	13.8878	7.32083	11.9255
CM008482.1	17079483	17081418	1936	17080576	237	322.318	47.6103	319.471
CM008482.1	17119817	17120301	485	17119956	41	37.3146	12.9255	35.2024
CM008482.1	17125387	17125619	233	17125490	13	7.74117	4.7898	5.87122
CM008482.1	17156808	17157011	204	17156902	13	7.8781	4.87128	6.00001
CM008482.1	17174790	17175012	223	17174868	11	6.27261	4.24763	4.43211
CM008482.1	17175308	17178551	3244	17178311	272	482.567	99.2899	479.251
CM008482.1	17194340	17194636	297	17194426	16	7.17674	4.00083	5.3149
CM008482.1	17202460	17202630	171	17202533	15	10.024	5.74637	8.11165
CM008482.1	17228201	17228987	787	17228702	65	77.8079	24.1995	75.5534
CM008482.1	17232022	17232854	833	17232354	51	56.4022	19.1234	54.2156
CM008482.1	17270045	17272295	2251	17270614	77	95.0888	27.412	92.7853
CM008482.1	17442920	17443086	167	17443021	19	14.4083	7.36619	12.4416
CM008482.1	17462311	17464097	1787	17463261	434	855.631	158.209	850.895
CM008482.1	17464332	17464665	334	17464404	25	21.3569	9.64843	19.3326
CM008482.1	17477190	17479010	1821	17478197	319	538.105	91.4463	534.608
CM008482.1	17605746	17606041	296	17605938	24	12.4038	5.26429	10.46
CM008482.1	17639618	17640438	821	17639764	34	32.5722	12.9102	30.481
CM008482.1	17656733	17657887	1155	17657277	137	198.861	47.412	196.311
CM008482.1	17683662	17684809	1148	17683896	70	83.1704	24.5997	80.901
CM008482.1	17702649	17703480	832	17703379	40	37.2518	13.2515	35.1399
CM008482.1	17711257	17712610	1354	17712112	66	74.9585	22.1806	72.7127
CM008482.1	17739553	17740117	565	17739816	41	36.7347	12.6271	34.624
CM008482.1	17768948	17770161	1214	17769618	359	658.391	120.152	654.46
CM008482.1	17814757	17816115	1359	17815492	60	72.0131	23.5037	69.7744
CM008482.1	17846070	17847341	1272	17846715	369	707.195	137.305	703.082
CM008482.1	17878302	17878709	408	17878570	420	808.097	145.66	803.571
CM008482.1	17926429	17928730	2302	17927239	306	540.567	102.463	537.062
CM008482.1	17946999	17948861	1863	17948533	157	212.058	42.1417	209.478
CM008482.1	17949381	17949765	385	17949602	46	48.7391	17.0939	46.58
CM008482.1	17981439	17981715	277	17981537	11	6.88269	4.62368	5.02506
CM008482.1	17985841	17989090	3250	17986725	133	201.805	51.6311	199.248
CM008482.1	17990764	17991326	563	17991210	27	23.4005	10.1753	21.3612
CM008482.1	17994534	17994830	297	17994691	11	5.86619	4.00072	4.03923
CM008482.1	18005865	18006530	666	18006252	34	28.6409	10.7713	26.5702
CM008482.1	18007773	18008809	1037	18007865	32	26.2678	10.1558	24.2111
CM008482.1	18020198	18020910	713	18020313	23	19.5886	9.24736	17.5753
CM008482.1	18021670	18022224	555	18021880	17	12.81	6.93552	10.8594
CM008482.1	18035304	18035590	287	18035526	11	5.52891	3.79847	3.71016
CM008482.1	18051773	18052477	705	18052006	59	64.8118	20.0526	62.5964
CM008482.1	18108965	18110794	1830	18110438	209	356.115	80.9144	353.175
CM008482.1	18111033	18111342	310	18111144	50	56.5245	19.6506	54.3354
CM008482.1	18111586	18112136	551	18111963	50	56.5245	19.6506	54.3354
CM008482.1	18112617	18112909	293	18112881	10	6.00143	4.23838	4.16456
CM008482.1	18114722	18115145	424	18114930	20	14.2164	7.00127	12.2523
CM008482.1	18116339	18116538	200	18116420	12	7.79798	5.00899	5.92032
CM008482.1	18121671	18122009	339	18121920	10	5.60658	3.99151	3.78726
CM008482.1	18126934	18127154	221	18127028	15	8.60339	4.924	6.71584
CM008482.1	18129173	18129381	209	18129306	8	4.05142	3.27329	2.28703
CM008482.1	18129690	18130538	849	18130004	19	13.0471	6.58556	11.0956
CM008482.1	18139732	18140046	315	18139960	12	6.69251	4.33882	4.8435
CM008482.1	18153225	18154559	1335	18154309	165	264.97	63.9609	262.264
CM008482.1	18170472	18171849	1378	18171136	81	102.268	29.1516	99.9467
CM008482.1	18177132	18179062	1931	18177905	227	394.608	87.85	391.56
CM008482.1	18190326	18190523	198	18190417	10	5.02349	3.6318	3.22357
CM008482.1	18192334	18193400	1067	18192785	11	6.22284	4.21722	4.38292
CM008482.1	18193730	18194421	692	18194119	20	11.9216	5.75653	9.98273
CM008482.1	18195010	18195427	418	18195364	19	8.94835	4.44538	7.05223
CM008482.1	18195675	18198828	3154	18197648	111	157.021	41.3748	154.567
CM008482.1	18207016	18207311	296	18207083	8	4.28299	3.42263	2.51182
CM008482.1	18208021	18208264	244	18208077	9	5.15703	3.85307	3.34434
CM008482.1	18212358	18213466	1109	18212882	228	392.23	85.7583	389.192
CM008482.1	18226880	18229201	2322	18227566	362	664.911	121.022	660.961
CM008482.1	18229994	18230619	626	18230415	16	10.8261	6.00017	8.9006
CM008482.1	18234456	18236844	2389	18236315	346	662.765	133.701	658.818
CM008482.1	18240218	18240430	213	18240297	16	11.6126	6.46497	9.68013
CM008482.1	18241412	18241777	366	18241566	18	9.25463	4.75097	7.3551
CM008482.1	18242755	18244997	2243	18244376	349	669.785	134.857	665.813
CM008482.1	18245247	18246278	1032	18245422	323	609.326	124.839	605.575
CM008482.1	18247421	18249257	1837	18248192	124	184.606	48.1634	182.088
CM008482.1	18254541	18254711	171	18254630	11	6.05829	4.11702	4.22085
CM008482.1	18256996	18260754	3759	18257854	287	515.653	104.745	512.233
CM008482.1	18261461	18262080	620	18261480	12	4.79306	3.25066	2.99987
CM008482.1	18276978	18277156	179	18277085	8	4.3528	3.46776	2.56787
CM008482.1	18282206	18282977	772	18282358	13	8.74487	5.3943	6.85036
CM008482.1	18289866	18290117	252	18290022	9	4.81636	3.63699	3.02075
CM008482.1	18291285	18291734	450	18291636	17	12.1519	6.54659	10.2111
CM008482.1	18293216	18293407	192	18293290	10	4.92891	3.57411	3.1306
CM008482.1	18299266	18299443	178	18299335	10	6.00143	4.23838	4.16456
CM008482.1	18309310	18309549	240	18309402	13	7.53448	4.66751	5.66677
CM008482.1	18315810	18317940	2131	18316665	431	823.503	144.026	818.911
CM008482.1	18324853	18326230	1378	18325575	287	520.208	107.199	516.773
CM008482.1	18337213	18337405	193	18337322	8	3.90083	3.17656	2.14353
CM008482.1	18345360	18346735	1376	18346212	108	154.735	41.9984	152.286
CM008482.1	18348371	18349340	970	18348678	47	52.0355	18.4947	49.8622
CM008482.1	18378812	18380088	1277	18379515	78	96.5728	27.6841	94.2651
CM008482.1	18394059	18394900	842	18394713	46	43.8217	14.4643	41.6806
CM008482.1	18395591	18396521	931	18396143	96	132.992	37.3748	130.594
CM008482.1	18397111	18398226	1116	18397734	17	12.81	6.93552	10.8594
CM008482.1	18403509	18404038	530	18403999	9	3.91886	3.0775	2.15941
CM008482.1	18410646	18411685	1040	18410974	126	183.382	46.1898	180.868
CM008482.1	18439271	18439486	216	18439361	9	4.41307	3.38356	2.62752
CM008482.1	18440456	18442149	1694	18440597	26	21.6725	9.516	19.6468
CM008482.1	18443659	18445311	1653	18444582	103	136.013	34.9004	133.609
CM008482.1	18456167	18457774	1608	18457048	285	522.615	110.198	519.168
CM008482.1	18499224	18499579	356	18499311	14	8.4137	5.00091	6.52876
CM008482.1	18499753	18499965	213	18499840	10	5.20417	3.74255	3.39048
CM008482.1	18509644	18511185	1542	18509910	135	200.28	49.4631	197.727
CM008482.1	18559583	18560196	614	18559862	38	36.8197	13.7651	34.7086
CM008482.1	18561971	18564112	2142	18562830	196	328.728	75.9055	325.862
CM008482.1	18577263	18577798	536	18577708	14	8.82287	5.24151	6.92737
CM008482.1	18578107	18578508	402	18578243	28	23.8479	10.1048	21.8066
CM008482.1	18612392	18612985	594	18612749	156	236.053	54.6279	233.419
CM008482.1	18624823	18626531	1709	18625872	455	924.369	175.7	919.314
CM008482.1	18651255	18651595	341	18651507	11	5.35123	3.693	3.5348
CM008482.1	18685080	18685571	492	18685359	25	21.0205	9.45618	18.9969
CM008482.1	18697386	18697713	328	18697608	15	7.41142	4.26752	5.54613
CM008482.1	18704828	18705726	899	18705431	39	37.1934	13.5904	35.0816
CM008482.1	18731383	18731802	420	18731515	41	43.3044	16.1829	41.1645
CM008482.1	18732579	18737465	4887	18736710	322	544.435	92.3036	540.916
CM008482.1	18741799	18742528	730	18742176	19	13.193	6.66787	11.2394
CM008482.1	18742710	18743149	440	18742813	12	6.68462	4.33412	4.83576
CM008482.1	18747292	18748524	1233	18748040	26	18.2282	7.65781	16.2293
CM008482.1	18749597	18751427	1831	18750393	157	243.029	57.6737	240.377
CM008482.1	18752651	18753462	812	18753211	136	187.437	42.1618	184.914
CM008482.1	18754418	18754905	488	18754792	33	27.7557	10.6253	25.6913
CM008482.1	18759706	18760205	500	18760089	68	81.6446	24.7812	79.3798
CM008482.1	18779165	18781130	1966	18780085	330	621.768	125.488	617.974
CM008482.1	18876766	18876931	166	18876835	12	6.31446	4.11501	4.47366
CM008482.1	18879012	18880850	1839	18880149	201	284.447	50.5103	281.695
CM008482.1	18890292	18890530	239	18890367	13	8.57565	5.2913	6.68916
CM008482.1	18896401	18900103	3703	18897452	174	277.079	64.0696	274.347
CM008482.1	18900490	18901176	687	18900594	20	15.6799	7.84037	13.7017
CM008482.1	18906351	18906583	233	18906463	25	21.9979	10.018	19.967
CM008482.1	18911410	18911678	269	18911485	9	3.91886	3.0775	2.15941
CM008482.1	18912840	18915216	2377	18914213	264	475.617	102.106	472.324
CM008482.1	18927475	18927675	201	18927579	20	15.331	7.63768	13.3543
CM008482.1	18930804	18934457	3654	18931663	302	556.425	114.167	552.866
CM008482.1	18940344	18941113	770	18941000	72	89.5774	27.0489	87.29
CM008482.1	18943432	18944331	900	18943912	11	6.729	4.52843	4.87973
CM008482.1	18945307	18948292	2986	18947733	166	228.015	44.5422	225.399
CM008482.1	18985086	18985469	384	18985369	15	9.62647	5.51247	7.72239
CM008482.1	19012598	19012859	262	19012743	15	9.32046	5.3343	7.4194
CM008482.1	19021868	19022216	349	19021993	27	24.4726	10.7886	22.4259
CM008482.1	19022617	19023146	530	19022749	64	75.8747	23.6405	73.6254
CM008482.1	19023422	19027229	3808	19025043	319	600.104	123.298	596.386
CM008482.1	19027489	19029636	2148	19028645	190	316.211	73.5936	313.378
CM008482.1	19029822	19030016	195	19029967	13	8.74487	5.3943	6.85036
CM008482.1	19033328	19033504	177	19033369	12	6.11928	4.00075	4.28041
CM008482.1	19036155	19037122	968	19036565	26	18.3408	7.71578	16.3409
CM008482.1	19045485	19048407	2923	19045975	256	447.67	93.4707	444.464
CM008482.1	19049003	19049552	550	19049085	9	3.91886	3.0775	2.15941
CM008482.1	19051246	19051492	247	19051456	8	4.3528	3.46776	2.56787
CM008482.1	19053691	19054010	320	19053934	9	3.91886	3.0775	2.15941
CM008482.1	19054426	19054628	203	19054470	11	6.45725	4.36082	4.61394
CM008482.1	19056150	19056519	370	19056474	11	6.46305	4.36439	4.61837
CM008482.1	19056980	19057183	204	19057083	12	7.79798	5.00899	5.92032
CM008482.1	19057787	19059468	1682	19058907	355	586.868	89.0181	583.199
CM008482.1	19059727	19059982	256	19059858	49	55.0195	19.2653	52.8356
CM008482.1	19060196	19060397	202	19060312	15	10.7253	6.16491	8.80056
CM008482.1	19075164	19075385	222	19075291	29	27.0081	11.5592	24.946
CM008482.1	19084883	19085659	777	19085344	32	23.6021	8.80175	21.5615
CM008482.1	19091412	19092255	844	19091834	206	345.668	77.5195	342.757
CM008482.1	19097259	19097946	688	19097419	166	260.775	60.9589	258.082
CM008482.1	19109357	19112107	2751	19109706	271	480.374	98.9262	477.065
CM008482.1	19112298	19115001	2704	19112656	53	61.0894	20.8066	58.8852
CM008482.1	19117788	19119272	1485	19119012	17	11.2103	6.00109	9.28118
CM008482.1	19121966	19124810	2845	19122661	75	93.5633	27.6411	91.2639
CM008482.1	19130992	19131340	349	19131245	16	11.7553	6.55022	9.81729
CM008482.1	19131943	19132802	860	19132524	12	7.79798	5.00899	5.92032
CM008482.1	19132968	19133646	679	19133485	13	8.74487	5.3943	6.85036
CM008482.1	19141165	19141375	211	19141295	8	4.3528	3.46776	2.56787
CM008482.1	19151903	19154289	2387	19153424	319	600.104	123.298	596.386
CM008482.1	19155871	19157068	1198	19156573	304	535.98	101.685	532.491
CM008482.1	19169999	19170185	187	19170065	14	7.6682	4.57125	5.79887
CM008482.1	19181612	19181829	218	19181710	15	6.90786	4.00082	5.04968
CM008482.1	19186642	19188150	1509	19187522	284	486.435	91.8724	483.111
CM008482.1	19193932	19194400	469	19194049	15	10.452	6.001	8.53439
CM008482.1	19195863	19197740	1878	19197255	36	36.3075	14.2564	34.1976
CM008482.1	19204195	19204835	641	19204551	96	124.572	32.8205	122.195
CM008482.1	19210482	19210711	230	19210603	9	4.37598	3.3604	2.59091
CM008482.1	19223731	19224484	754	19223910	40	39.547	14.4918	37.4238
CM008482.1	19236075	19236377	303	19236134	12	6.57541	4.26916	4.72972
CM008482.1	19241681	19241857	177	19241788	21	14.2714	6.78878	12.3057
CM008482.1	19247058	19249572	2515	19248949	303	548.73	109.181	545.196
CM008482.1	19250484	19250902	419	19250528	10	3.5351	2.75056	1.80208
CM008482.1	19254087	19254412	326	19254264	17	9.02718	4.80096	7.13031
CM008482.1	19264735	19267979	3245	19265656	342	653.422	132.16	649.512
CM008482.1	19268823	19269025	203	19268938	12	6.89527	4.46011	5.03742
CM008482.1	19269603	19271946	2344	19270947	73	90.293	26.9138	88.0024
CM008482.1	19274894	19275074	181	19275059	11	4.90083	3.42924	3.10297
CM008482.1	19293321	19293514	194	19293389	22	17.1202	8.11788	15.1306
CM008482.1	19297971	19298351	381	19298113	55	53.6398	16.0031	51.4609
CM008482.1	19313116	19313294	179	19313275	7	3.13857	2.78359	1.42398
CM008482.1	19313671	19314073	403	19313966	18	10.4782	5.38883	8.5605
CM008482.1	19322756	19323153	398	19322856	19	14.0749	7.17247	12.1119
CM008482.1	19323698	19323898	201	19323813	17	11.7894	6.33491	9.85115
CM008482.1	19340563	19342664	2102	19342085	176	270.146	59.0107	267.43
CM008482.1	19342958	19343287	330	19343171	14	9.04184	5.37151	7.14472
CM008482.1	19348271	19348496	226	19348360	14	7.16168	4.28655	5.30011
CM008482.1	19348712	19348990	279	19348869	11	4.50263	3.20064	2.71525
CM008482.1	19359506	19360389	884	19359887	17	10.3917	5.5395	8.4746
CM008482.1	19383007	19385529	2523	19384439	277	491.192	99.8432	487.852
CM008482.1	19407934	19408935	1002	19408272	77	94.4381	27.0632	92.1375
CM008482.1	19439229	19440186	958	19439499	48	50.6207	17.2698	48.4526
CM008482.1	19457207	19457498	292	19457268	8	3.76209	3.08777	2.00823
CM008482.1	19459229	19459441	213	19459289	19	13.6699	6.93929	11.713
CM008482.1	19489597	19490488	892	19489867	77	93.9409	26.7981	91.6411
CM008482.1	19502513	19503613	1101	19502805	83	106.987	30.6164	104.652
CM008482.1	19514412	19514618	207	19514491	18	13.8414	7.29335	11.8836
CM008482.1	19519738	19520101	364	19519981	11	6.88269	4.62368	5.02506
CM008482.1	19528359	19529033	675	19528594	31	23.7412	9.14463	21.7002
CM008482.1	19545716	19545898	183	19545792	14	8.86084	5.26399	6.96517
CM008482.1	19594672	19597634	2963	19595482	150	199.8	40.2747	197.25
CM008482.1	19597885	19598343	459	19598208	42	44.7353	16.5682	42.5898
CM008482.1	19598554	19598947	394	19598666	20	15.9716	8.01096	13.9923
CM008482.1	19607519	19608716	1198	19607666	54	62.6271	21.1919	60.4179
CM008482.1	19641565	19641858	294	19641709	81	98.86	27.3383	96.5468
CM008482.1	19642195	19643190	996	19642601	392	771.585	151.426	767.214
CM008482.1	19683245	19683507	263	19683384	148	231.044	57.4107	228.42
CM008482.1	19759215	19759389	175	19759295	13	5.89875	3.73408	4.07074
CM008482.1	19768786	19768959	174	19768933	11	6.60712	4.45312	4.761
CM008482.1	19773109	19773423	315	19773141	9	4.81636	3.63699	3.02075
CM008482.1	19774391	19775196	806	19775077	19	14.6198	7.48981	12.6521
CM008482.1	19775382	19776278	897	19775804	224	386.089	85.5657	383.065
CM008482.1	19780743	19780967	225	19780891	13	8.49584	5.24287	6.60994
CM008482.1	19782230	19783472	1243	19782738	126	188.404	48.934	185.878
CM008482.1	19793432	19794400	969	19794217	254	415.722	78.4763	412.614
CM008482.1	19805909	19806290	382	19806053	301	558.874	116.363	555.302
CM008482.1	19816587	19817875	1289	19817212	212	362.486	82.0704	359.528
CM008482.1	19818313	19818489	177	19818415	16	11.7553	6.55022	9.81729
CM008482.1	19823145	19823527	383	19823440	14	7.16168	4.28655	5.30011
CM008482.1	19825032	19826215	1184	19825675	325	566.134	100.597	562.538
CM008482.1	19844479	19845599	1121	19845435	194	324.547	75.1348	321.692
CM008482.1	19845785	19846348	564	19846110	66	81.6534	25.8156	79.3864
CM008482.1	19847572	19850157	2586	19848872	106	151.07	41.2278	148.629
CM008482.1	19856384	19858745	2362	19857158	87	117.102	33.907	114.742
CM008482.1	19859069	19859294	226	19859177	12	7.79798	5.00899	5.92032
CM008482.1	19859737	19862090	2354	19861401	281	486.132	94.017	482.807
CM008482.1	19869851	19870402	552	19870123	47	33.5451	9.46019	31.4511
CM008482.1	19875384	19876847	1464	19875837	532	965.798	131.166	960.561
CM008482.1	19878900	19879108	209	19879005	15	5.65978	3.36914	3.83709
CM008482.1	19883565	19884912	1348	19884291	469	787.656	99.8461	783.221
CM008482.1	19893572	19894890	1319	19894274	357	556.651	75.3846	553.088
CM008482.1	19902975	19903151	177	19903085	16	8.80919	4.85809	6.91374
CM008482.1	19905101	19906777	1677	19906005	278	484.898	95.7207	481.575
CM008482.1	19908982	19909236	255	19909080	9	4.33354	3.33394	2.55929
CM008482.1	19911729	19913626	1898	19912332	167	262.347	61.1015	259.65
CM008482.1	19917544	19918191	648	19917711	38	37.7448	14.2784	35.6287
CM008482.1	19921530	19921921	392	19921774	21	12.5271	5.86784	10.5824
CM008482.1	19941473	19941899	427	19941678	10	3.85347	2.93392	2.09718
CM008482.1	19942254	19943601	1348	19943037	282	515.859	109.042	512.435
CM008482.1	19970558	19973541	2984	19971420	429	860.826	165.682	856.061
CM008482.1	20048053	20048878	826	20048547	47	48.5813	16.584	46.4228
CM008482.1	20049139	20049717	579	20049620	22	12.6863	5.75117	10.7407
CM008482.1	20050011	20050343	333	20050232	13	6.37822	4.00078	4.53595
CM008482.1	20055960	20059931	3972	20058865	255	455.693	98.6386	452.463
CM008482.1	20060132	20060391	260	20060248	16	8.8456	4.87794	6.95005
CM008482.1	20060573	20060828	256	20060636	18	9.25463	4.75097	7.3551
CM008482.1	20061615	20061848	234	20061681	13	8.74487	5.3943	6.85036
CM008482.1	20064885	20065507	623	20065397	11	6.87801	4.62078	5.02506
CM008482.1	20077405	20078762	1358	20078451	304	553.56	110.928	550.009
CM008482.1	20081234	20081429	196	20081331	20	15.7209	7.8643	13.7425
CM008482.1	20081674	20083182	1509	20082439	444	877.611	160.762	872.774
CM008482.1	20096772	20098769	1998	20097969	281	459.019	80.5871	455.78
CM008482.1	20106486	20107394	909	20106969	269	486.744	104.033	483.415
CM008482.1	20263252	20263570	319	20263409	15	10.1469	5.81919	8.23273
CM008482.1	20263836	20264011	176	20263910	18	10.5543	5.42963	8.63558
CM008482.1	20264264	20266002	1739	20265318	23	19.4795	9.18393	17.4701
CM008482.1	20267241	20267467	227	20267381	8	4.3528	3.46776	2.56787
CM008482.1	20279067	20280534	1468	20280065	379	700.445	125.126	696.355
CM008482.1	20288941	20289971	1031	20289399	305	567.997	117.904	564.393
CM008482.1	20308491	20310168	1678	20309193	278	495.76	101.472	492.402
CM008482.1	20320948	20321149	202	20321069	13	8.72546	5.38246	6.83677
CM008482.1	20322427	20326593	4167	20326083	190	316.211	73.5936	313.378
CM008482.1	20331038	20332368	1331	20331675	262	471.178	101.336	467.899
CM008482.1	20334802	20337926	3125	20336587	78	101.405	30.325	99.0865
CM008482.1	20348800	20350401	1602	20349359	278	506.872	107.501	503.478
CM008482.1	20390044	20390307	264	20390248	9	4.36127	3.35122	2.57624
CM008482.1	20391147	20393839	2693	20391785	82	104.975	30.0733	102.648
CM008482.1	20394041	20395856	1816	20395197	121	168.304	41.2794	165.825
CM008482.1	20397141	20404214	7074	20399371	304	503.152	85.5168	499.771
CM008482.1	20404715	20405122	408	20404794	12	7.79798	5.00899	5.92032
CM008482.1	20405440	20405796	357	20405555	16	11.7553	6.55022	9.81729
CM008482.1	20406500	20408126	1627	20407096	47	47.5004	16.0029	45.3462
CM008482.1	20408579	20408988	410	20408724	13	6.91865	4.3085	5.0593
CM008482.1	20409182	20409936	755	20409790	14	9.72126	5.7796	7.81071
CM008482.1	20413054	20413244	191	20413155	16	11.1371	6.18289	9.2092
CM008482.1	20413492	20413860	369	20413811	10	5.61608	3.99742	3.79624
CM008482.1	20414083	20415517	1435	20414888	194	324.547	75.1348	321.692
CM008482.1	20416906	20417730	825	20417063	52	59.5596	20.4213	57.3604
CM008482.1	20459087	20461166	2080	20459997	422	780.999	130.178	776.592
CM008482.1	20462380	20462548	169	20462455	17	10.1727	5.41823	8.25846
CM008482.1	20480898	20482528	1631	20481769	449	891.683	163.665	886.778
CM008482.1	20491743	20494534	2792	20493751	372	709.089	135.66	704.968
CM008482.1	20494756	20494997	242	20494859	10	6.00143	4.23838	4.16456
CM008482.1	20497028	20499169	2142	20498172	395	778.155	152.247	773.759
CM008482.1	20501388	20501553	166	20501535	10	5.20417	3.74255	3.39048
CM008482.1	20507811	20509621	1811	20509337	59	68.0921	21.822	65.8664
CM008482.1	20509957	20510120	164	20509987	8	4.32433	3.44935	2.55252
CM008482.1	20518477	20520394	1918	20519955	357	688.559	137.94	684.515
CM008482.1	20522228	20522427	200	20522320	9	3.55789	2.8577	1.82277
CM008482.1	20527079	20527343	265	20527247	9	5.15703	3.85307	3.34434
CM008482.1	20529843	20530472	630	20529976	18	13.1802	6.90464	11.2281
CM008482.1	20531150	20531365	216	20531315	8	4.3528	3.46776	2.56787
CM008482.1	20532643	20533504	862	20532899	17	12.5693	6.79264	10.6244
CM008482.1	20534195	20534502	308	20534381	16	11.0976	6.1596	9.1708
CM008482.1	20579206	20581002	1797	20580251	269	460.442	90.0163	457.197
CM008482.1	20615601	20616290	690	20616100	21	14.2378	6.7705	12.273
CM008482.1	20617806	20621985	4180	20620069	249	442.487	96.3267	439.296
CM008482.1	20622312	20622476	165	20622416	15	9.32046	5.3343	7.4194
CM008482.1	20624197	20624611	415	20624391	14	6.64143	4.0008	4.79459
CM008482.1	20627307	20627482	176	20627385	13	8.5223	5.25891	6.63619
CM008482.1	20628333	20628591	259	20628442	14	8.4137	5.00091	6.52876
CM008482.1	20629640	20631485	1846	20630776	94	129.429	36.6041	127.039
CM008482.1	20647844	20649979	2136	20648814	281	502.377	102.563	499.001
CM008482.1	20650214	20650535	322	20650426	16	8.20714	4.53424	6.32586
CM008482.1	20654417	20655063	647	20654808	109	156.574	42.3838	154.12
CM008482.1	20723207	20724417	1211	20723613	98	136.574	38.1454	134.167
CM008482.1	20726886	20727236	351	20727126	12	7.79798	5.00899	5.92032
CM008482.1	20727435	20727675	241	20727539	15	10.1388	5.81443	8.22562
CM008482.1	20732985	20733158	174	20733037	8	4.3528	3.46776	2.56787
CM008482.1	20735550	20735983	434	20735886	13	6.91865	4.3085	5.0593
CM008482.1	20744573	20747035	2463	20745444	99	138.001	38.3261	135.593
CM008482.1	20755308	20757993	2686	20757420	241	424.975	93.2443	421.837
CM008482.1	20782141	20782559	419	20782383	148	216.607	49.6757	214.018
CM008482.1	20790300	20790469	170	20790394	16	9.48535	5.23175	7.58236
CM008482.1	20802033	20802255	223	20802200	12	6.40576	4.16877	4.56321
CM008482.1	20828313	20829636	1324	20828717	386	737.752	138.585	733.52
CM008482.1	20837344	20838816	1473	20838218	161	251.216	59.3102	248.545
CM008482.1	20839997	20841146	1150	20840471	43	43.0203	15.202	40.884
CM008482.1	20841327	20841638	312	20841587	13	7.43659	4.60989	5.57104
CM008482.1	20858732	20860565	1834	20859686	277	501.483	105.395	498.108
CM008482.1	20860763	20861032	270	20860871	19	10.0822	5.00102	8.16944
CM008482.1	20861292	20861493	202	20861373	18	10.5543	5.42963	8.63558
CM008482.1	20862248	20862600	353	20862547	9	4.81636	3.63699	3.02075
CM008482.1	20869497	20869723	227	20869644	10	4.63204	3.39439	2.84164
CM008482.1	20874467	20874906	440	20874671	12	7.79798	5.00899	5.92032
CM008482.1	20875318	20876005	688	20875452	16	11.7553	6.55022	9.81729
CM008482.1	20883837	20885551	1715	20884366	270	488.974	104.418	485.638
CM008482.1	20891957	20892372	416	20891994	9	5.15703	3.85307	3.34434
CM008482.1	20892845	20894663	1819	20893536	349	655.828	127.295	651.907
CM008482.1	20904355	20905812	1458	20904977	95	125.424	33.8347	123.045
CM008482.1	20906408	20906607	200	20906517	13	8.06715	4.98432	6.18735
CM008482.1	20906822	20907172	351	20906929	15	9.32046	5.3343	7.4194
CM008482.1	20921564	20922726	1163	20922289	76	93.7523	27.2164	91.4527
CM008482.1	20933885	20934177	293	20933904	9	3.86991	3.0475	2.11335
CM008482.1	20934797	20939527	4731	20937030	177	280.106	63.5564	277.365
CM008482.1	20940025	20941503	1479	20941143	149	230.849	56.6054	228.227
CM008482.1	20963910	20964546	637	20964108	35	34.9416	13.8711	32.8382
CM008482.1	20967548	20968997	1450	20968590	391	730.929	130.69	726.725
CM008482.1	20970990	20972868	1879	20971659	338	641.357	129.119	637.494
CM008482.1	20978101	20978303	203	20978221	9	4.33934	3.33755	2.56485
CM008482.1	21006947	21008638	1692	21007823	190	316.211	73.5936	313.378
CM008482.1	21012498	21012680	183	21012567	13	6.37822	4.00078	4.53595
CM008482.1	21031294	21032369	1076	21031744	231	393.889	84.3093	390.845
CM008482.1	21040504	21042995	2492	21042225	301	514.094	92.9406	510.677
CM008482.1	21043186	21043708	523	21043305	23	18.691	8.72878	16.6849
CM008482.1	21044340	21045199	860	21044776	17	10.3917	5.5395	8.4746
CM008482.1	21045410	21045781	372	21045630	12	7.79798	5.00899	5.92032
CM008482.1	21051853	21052114	262	21052025	12	7.79798	5.00899	5.92032
CM008482.1	21084164	21086559	2396	21085233	257	434.985	86.0156	431.818
CM008482.1	21086944	21087290	347	21087137	100	113.087	25.2552	110.738
CM008482.1	21087860	21088040	181	21087979	8	4.20213	3.37041	2.43394
CM008482.1	21088238	21088400	163	21088291	12	6.89527	4.46011	5.03742
CM008482.1	21100351	21100780	430	21100668	33	29.082	11.3354	27.0099
CM008482.1	21108989	21111066	2078	21110172	211	352.668	77.5002	349.739
CM008482.1	21117504	21119229	1726	21118230	41	40.486	14.6138	38.358
CM008482.1	21126368	21130882	4515	21128339	227	385.641	82.9785	382.621
CM008482.1	21136078	21137530	1453	21136761	163	252.244	58.4726	249.571
CM008482.1	21141806	21142068	263	21141906	11	6.48889	4.38028	4.64406
CM008482.1	21145723	21148751	3029	21147151	260	456.355	94.9255	453.122
CM008482.1	21148996	21149963	968	21149322	35	26.9193	9.60191	24.8605
CM008482.1	21150572	21151082	511	21150919	12	7.16319	4.62159	5.30158
CM008482.1	21151399	21152786	1388	21151698	26	17.3275	7.20144	15.3327
CM008482.1	21153762	21154089	328	21154047	10	5.00754	3.62206	3.20787
CM008482.1	21154769	21155012	244	21154869	16	10.2531	5.66769	8.33764
CM008482.1	21155355	21156362	1008	21155630	60	66.204	20.337	63.9839
CM008482.1	21156664	21157278	615	21157170	32	26.2678	10.1558	24.2111
CM008482.1	21183241	21183468	228	21183416	13	5.89875	3.73408	4.07074
CM008482.1	21190054	21192367	2314	21190986	208	349.422	78.0304	346.504
CM008482.1	21212971	21213155	185	21212994	7	3.19957	2.82361	1.48352
CM008482.1	21226118	21226364	247	21226238	17	9.67022	5.14386	7.76534
CM008482.1	21226548	21226863	316	21226762	18	13.8878	7.32083	11.9255
CM008482.1	21227182	21227465	284	21227307	23	18.691	8.72878	16.6849
CM008482.1	21228384	21229983	1600	21229178	273	495.674	105.574	492.317
CM008482.1	21252450	21253032	583	21252787	62	74.3681	23.8108	72.1234
CM008482.1	21253338	21253510	173	21253424	24	20.6967	9.58153	18.6783
CM008482.1	21255590	21256015	426	21255882	20	14.9578	7.42265	12.9886
CM008482.1	21268326	21269469	1144	21269182	90	111.374	29.1814	109.03
CM008482.1	21296280	21297373	1094	21296926	44	34.4277	10.5904	32.3286
CM008482.1	21370231	21371020	790	21370625	220	342.195	65.7179	339.294
CM008482.1	21384259	21384424	166	21384336	10	4.63204	3.39439	2.84164
CM008482.1	21394834	21396883	2050	21396241	155	226.445	50.288	223.833
CM008482.1	21397084	21397282	199	21397150	14	5.37156	3.33404	3.55483
CM008482.1	21463565	21463754	190	21463676	16	10.2772	5.68157	8.36158
CM008482.1	21918483	21918821	339	21918707	18	13.6326	7.17001	11.6758
CM008482.1	21959818	21960096	279	21960031	12	6.13779	4.01155	4.29878
CM008482.1	22144616	22144797	182	22144738	11	6.88269	4.62368	5.02506
CM008482.1	22176970	22177991	1022	22177593	206	349.763	79.7585	346.841
CM008482.1	22191691	22192094	404	22191835	25	21.9979	10.018	19.967
CM008482.1	22313177	22313501	325	22313299	65	58.3315	14.6698	56.1371
CM008482.1	22314942	22315180	239	22315066	17	12.81	6.93552	10.8594
CM008482.1	22326008	22328050	2043	22327498	382	690.855	117.868	686.806
CM008482.1	22358160	22358361	202	22358231	39	36.0882	12.9968	33.982
CM008482.1	22364914	22365230	317	22365165	9	4.33354	3.33394	2.55929
CM008482.1	22399980	22400210	231	22400046	12	7.25259	4.67577	5.39009
CM008482.1	22418796	22418970	175	22418910	8	4.05142	3.27329	2.28703
CM008482.1	22421954	22422400	447	22422340	8	3.80294	3.11388	2.04882
CM008482.1	22484252	22485027	776	22484532	80	95.0677	25.8733	92.7642
CM008482.1	22492682	22492882	201	22492784	14	7.16168	4.28655	5.30011
CM008482.1	22504040	22504302	263	22504166	11	6.65101	4.48021	4.80409
CM008482.1	22504534	22505135	602	22504817	11	6.59623	4.4464	4.75021
CM008482.1	22505399	22505991	593	22505939	13	8.09133	4.99882	6.21134
CM008482.1	22506400	22510434	4035	22509945	134	191.954	45.678	189.421
CM008482.1	22522489	22523106	618	22522769	16	9.39411	5.18075	7.49264
CM008482.1	22529269	22530995	1727	22529524	273	495.674	105.574	492.317
CM008482.1	22578303	22579520	1218	22578785	83	108.697	31.5535	106.359
CM008482.1	22585591	22585803	213	22585641	7	3.59267	3.08246	1.84375
CM008482.1	22593726	22594630	905	22594372	29	25.5725	10.743	23.5215
CM008482.1	22594826	22601786	6961	22599892	201	319.585	67.3455	316.745
CM008482.1	22603947	22605250	1304	22604884	37	30.0057	10.5342	27.9279
CM008482.1	22605954	22606229	276	22606096	14	8.08522	4.81012	6.20526
CM008482.1	22606505	22609900	3396	22609322	43	44.3274	15.919	42.1856
CM008482.1	22611244	22612323	1080	22611834	16	6.73092	3.77858	4.88155
CM008482.1	22613597	22614465	869	22613834	18	13.8414	7.29335	11.8836
CM008482.1	22614631	22614860	230	22614711	9	4.9868	3.7449	3.18761
CM008482.1	22615086	22623335	8250	22620665	307	570.075	117.312	566.468
CM008482.1	22623649	22627781	4133	22627616	61	67.6957	20.6704	65.4708
CM008482.1	22628051	22630520	2470	22629420	413	805.537	150.571	801.022
CM008482.1	22630787	22632442	1656	22631471	30	28.2973	11.9445	26.2281
CM008482.1	22633015	22633628	614	22633525	15	7.97254	4.57232	6.09334
CM008482.1	22645187	22646312	1126	22645947	91	124.118	35.4482	121.74
CM008482.1	22687928	22688279	352	22688049	14	9.18259	5.45549	7.28366
CM008482.1	22690955	22692679	1725	22691388	308	502.317	82.4164	498.941
CM008482.1	22713196	22714538	1343	22713985	211	351.932	77.1042	349.004
CM008482.1	22714760	22715051	292	22714882	19	14.9878	7.70614	13.0144
CM008482.1	22716507	22716743	237	22716519	8	4.3528	3.46776	2.56787
CM008482.1	22719560	22720771	1212	22719899	31	29.6003	12.3298	27.5239
CM008482.1	22721761	22723649	1889	22723221	158	250.904	61.2638	248.233
CM008482.1	22747558	22749332	1775	22748384	319	600.104	123.298	596.386
CM008482.1	22760108	22760835	728	22760623	102	143.788	39.6866	141.364
CM008482.1	22761233	22763904	2672	22761543	434	855.631	158.209	850.895
CM008482.1	22764093	22764343	251	22764220	12	7.44894	4.79522	5.58303
CM008482.1	22769491	22769665	175	22769565	13	8.24594	5.09179	6.36322
CM008482.1	22770084	22770874	791	22770257	137	209.534	53.1724	206.959
CM008482.1	22772149	22773056	908	22772470	110	142.135	34.1603	139.715
CM008482.1	22773400	22773876	477	22773499	15	9.32046	5.3343	7.4194
CM008482.1	22774677	22776303	1627	22775421	75	96.5424	29.2833	94.2348
CM008482.1	22776558	22776906	349	22776803	13	6.37822	4.00078	4.53595
CM008482.1	22777073	22777240	168	22777169	14	7.16168	4.28655	5.30011
CM008482.1	22779405	22779607	203	22779512	12	7.79798	5.00899	5.92032
CM008482.1	22780325	22781754	1430	22781291	65	58.3315	14.6698	56.1371
CM008482.1	22781992	22787622	5631	22782991	329	623.201	127.151	619.4
CM008482.1	22787958	22789093	1136	22788372	14	9.18259	5.45549	7.28366
CM008482.1	22791370	22791537	168	22791478	10	5.08807	3.67131	3.28482
CM008482.1	22791747	22791909	163	22791788	13	6.91865	4.3085	5.0593
CM008482.1	22792501	22792734	234	22792640	12	7.33872	4.72809	5.47425
CM008482.1	22793527	22793705	179	22793657	16	8.20714	4.53424	6.32586
CM008482.1	22794407	22794770	364	22794564	7	3.59267	3.08246	1.84375
CM008482.1	22800323	22800501	179	22800347	8	4.05142	3.27329	2.28703
CM008482.1	22801047	22802717	1671	22801451	38	36.8197	13.7651	34.7086
CM008482.1	22803269	22803438	170	22803352	15	10.7253	6.16491	8.80056
CM008482.1	22803760	22803936	177	22803888	11	6.88269	4.62368	5.02506
CM008482.1	22804183	22809834	5652	22808946	229	350.293	63.7598	347.37
CM008482.1	22810920	22811986	1067	22811652	91	99.4988	23.0047	97.1848
CM008482.1	22812165	22814252	2088	22813936	254	435.78	88.7268	432.613
CM008482.1	22814458	22815428	971	22814593	54	60.7301	20.1362	58.5286
CM008482.1	22815737	22816080	344	22815876	14	8.42298	5.00633	6.53789
CM008482.1	22822050	22823206	1157	22822665	239	420.509	92.4155	417.388
CM008482.1	22833644	22834173	530	22833943	11	5.86619	4.00072	4.03923
CM008482.1	22840318	22840517	200	22840486	8	4.3528	3.46776	2.56787
CM008482.1	22847353	22849422	2070	22848043	18	10.5543	5.42963	8.63558
CM008482.1	22849589	22851095	1507	22850694	56	65.7259	21.9625	63.5069
CM008482.1	22852259	22852505	247	22852450	13	6.24375	3.92536	4.4036
CM008482.1	22868179	22868342	164	22868234	11	6.67314	4.49388	4.82582
CM008482.1	22870378	22872234	1857	22870616	249	418.146	83.3484	415.032
CM008482.1	22880601	22880798	198	22880653	15	10.7188	6.16104	8.79904
CM008482.1	22881053	22881310	258	22881183	33	25.9976	9.71617	23.9417
CM008482.1	22895036	22895628	593	22895494	47	52.0355	18.4947	49.8622
CM008482.1	22895930	22896271	342	22896029	15	10.7253	6.16491	8.80056
CM008482.1	22900270	22900595	326	22900362	15	9.99564	5.72961	8.08347
CM008482.1	22903428	22903647	220	22903629	7	3.02138	2.70685	1.30924
CM008482.1	22919363	22921823	2461	22920107	271	491.206	104.803	487.862
CM008482.1	22969271	22970749	1479	22969887	189	314.133	73.2083	311.305
CM008482.1	22973914	22974299	386	22974134	41	40.8696	14.824	38.7406
CM008482.1	23068014	23069865	1852	23068717	265	438.432	81.8616	435.255
CM008482.1	23081844	23085745	3902	23084812	176	287.329	68.1993	284.568
CM008482.1	23089213	23089480	268	23089405	13	8.74487	5.3943	6.85036
CM008482.1	23089746	23091084	1339	23090515	311	551.304	104.019	547.761
CM008482.1	23109818	23111268	1451	23110250	25	20.2964	9.04665	18.2803
CM008482.1	23114114	23117363	3250	23115799	248	440.291	95.9414	437.108
CM008482.1	23119202	23119455	254	23119357	22	18.41	8.86206	16.4058
CM008482.1	23119665	23120014	350	23119765	16	11.7553	6.55022	9.81729
CM008482.1	23126629	23127539	911	23127041	292	526.758	106.564	523.3
CM008482.1	23134089	23134714	626	23134511	12	7.21885	4.65531	5.3566
CM008482.1	23139820	23139983	164	23139914	13	6.93883	4.32013	5.07935
CM008482.1	23140293	23140483	191	23140442	8	3.6304	3.0038	1.87812
CM008482.1	23144938	23145120	183	23145056	12	7.33237	4.72423	5.46923
CM008482.1	23146174	23146368	195	23146281	12	7.33872	4.72809	5.47425
CM008482.1	23151237	23152329	1093	23151862	25	21.9979	10.018	19.967
CM008482.1	23158586	23160716	2131	23160153	52	52.0159	16.3548	49.8449
CM008482.1	23166101	23167771	1671	23167205	96	107.003	24.2549	104.668
CM008482.1	23171416	23173357	1942	23172461	385	686.506	113.409	682.471
CM008482.1	23174581	23174842	262	23174653	9	4.25322	3.28397	2.48308
CM008482.1	23176725	23176891	167	23176815	16	7.17674	4.00083	5.3149
CM008482.1	23178820	23179069	250	23178976	9	3.2403	2.6672	1.52249
CM008482.1	23179421	23182012	2592	23181462	220	368.463	79.1402	365.491
CM008482.1	23184820	23185274	455	23184885	11	6.88269	4.62368	5.02506
CM008482.1	23186159	23186387	229	23186291	9	5.15703	3.85307	3.34434
CM008482.1	23189188	23190718	1531	23190161	94	128.064	35.8501	125.678
CM008482.1	23199418	23201118	1701	23199762	28	25.733	11.1739	23.6784
CM008482.1	23207575	23207769	195	23207685	16	11.7553	6.55022	9.81729
CM008482.1	23208003	23208214	212	23208116	10	6.00143	4.23838	4.16456
CM008482.1	23209704	23210328	625	23210043	16	11.7553	6.55022	9.81729
CM008482.1	23229972	23230227	256	23230148	12	7.70433	4.95147	5.83462
CM008482.1	23230949	23231120	172	23231095	10	5.17059	3.72191	3.35764
CM008482.1	23231668	23233178	1511	23232547	113	163.967	43.925	161.497
CM008482.1	23233387	23233595	209	23233468	11	6.88269	4.62368	5.02506
CM008482.1	23237353	23237689	337	23237474	11	5.86619	4.00072	4.03923
CM008482.1	23241499	23242355	857	23241875	73	76.1954	19.7373	73.9458
CM008482.1	23254944	23255108	165	23255087	8	4.13912	3.32977	2.37279
CM008482.1	23305816	23306039	224	23305920	35	34.9416	13.8711	32.8382
CM008482.1	23308634	23311183	2550	23310407	524	1017.98	161.569	1012.49
CM008482.1	23322000	23323330	1331	23322879	379	740.582	146.417	736.335
CM008482.1	23323636	23323830	195	23323755	30	22.6328	8.85886	20.5994
CM008482.1	23347190	23349374	2185	23347656	311	581.724	120.216	578.072
CM008482.1	23352940	23353221	282	23353041	19	14.9878	7.70614	13.0144
CM008482.1	23447303	23447796	494	23447564	19	11.4604	5.7154	9.52883
CM008482.1	23450338	23450815	478	23450667	32	28.151	11.1657	26.085
CM008482.1	23457226	23457422	197	23457276	9	4.81636	3.63699	3.02075
CM008482.1	23461739	23462150	412	23462087	25	21.0205	9.45618	18.9969
CM008482.1	23463235	23463424	190	23463329	9	5.15703	3.85307	3.34434
CM008482.1	23465766	23466124	359	23465867	13	8.23903	5.08763	6.35741
CM008482.1	23466336	23468423	2088	23467398	265	466.038	96.0959	462.777
CM008482.1	23478124	23478545	422	23478333	11	4.90083	3.42924	3.10297
CM008482.1	23480604	23481444	841	23481014	113	163.298	43.5558	160.831
CM008482.1	23483743	23483915	173	23483824	8	4.3528	3.46776	2.56787
CM008482.1	23488298	23490184	1887	23489214	277	504.629	107.115	501.242
CM008482.1	23491426	23493745	2320	23492173	319	600.104	123.298	596.386
CM008482.1	23494004	23494363	360	23494231	10	5.96558	4.21587	4.1365
CM008482.1	23494880	23495192	313	23495019	10	4.61685	3.38525	2.82665
CM008482.1	23515721	23517042	1322	23516563	445	794.933	118.957	790.468
CM008482.1	23517522	23517780	259	23517650	9	4.33354	3.33394	2.55929
CM008482.1	23521691	23522190	500	23522046	24	20.5686	9.50731	18.5505
CM008482.1	23522464	23526494	4031	23523336	459	934.203	177.241	929.105
CM008482.1	23527652	23527873	222	23527763	11	6.88269	4.62368	5.02506
CM008482.1	23531422	23531648	227	23531491	10	6.00143	4.23838	4.16456
CM008482.1	23536335	23536499	165	23536402	15	7.97254	4.57232	6.09334
CM008482.1	23554893	23555302	410	23555016	29	25.4614	10.6807	23.4108
CM008482.1	23648002	23648950	949	23648430	306	540.351	102.352	536.847
CM008482.1	23676116	23676645	530	23676272	179	293.479	69.3552	290.703
CM008482.1	23680969	23681348	380	23681166	99	102.19	21.0572	99.8687
CM008482.1	23681699	23682899	1201	23681978	244	407.679	81.6815	404.592
CM008482.1	23694762	23695125	364	23694813	9	4.9868	3.7449	3.18761
CM008482.1	23699687	23699851	165	23699823	9	3.55789	2.8577	1.82277
CM008482.1	23700779	23700991	213	23700867	13	5.89875	3.73408	4.07074
CM008482.1	23702745	23702957	213	23702829	14	7.76914	4.62871	5.89778
CM008482.1	23703663	23704528	866	23703849	40	34.2726	11.7166	32.1737
CM008482.1	23707410	23707690	281	23707593	11	6.09638	4.14017	4.25882
CM008482.1	23708742	23708942	201	23708900	10	5.59711	3.98562	3.77787
CM008482.1	23710888	23711362	475	23711160	13	8.49584	5.24287	6.60994
CM008482.1	23711929	23712442	514	23712337	16	7.66626	4.25087	5.79706
CM008482.1	23712633	23712916	284	23712779	11	6.59623	4.4464	4.75021
CM008482.1	23713352	23714200	849	23713725	23	15.2849	6.85847	13.309
CM008482.1	23714663	23714893	231	23714794	11	6.55294	4.41971	4.70758
CM008482.1	23716804	23717205	402	23717144	17	5.56767	3.13114	3.74869
CM008482.1	23718392	23719447	1056	23719232	20	14.7737	7.31729	12.8054
CM008482.1	23719672	23727080	7409	23726101	319	600.104	123.298	596.386
CM008482.1	23735980	23737471	1492	23736711	211	360.36	81.6851	357.408
CM008482.1	23743012	23743984	973	23743363	49	55.0195	19.2653	52.8356
CM008482.1	23775858	23777490	1633	23776670	285	522.615	110.198	519.168
CM008482.1	23782757	23783784	1028	23783408	147	229.074	57.0254	226.454
CM008482.1	23806118	23806925	808	23806254	63	76.803	24.6596	74.5499
CM008482.1	23839656	23839959	304	23839827	22	18.41	8.86206	16.4058
CM008482.1	23845778	23847339	1562	23846591	213	356.105	77.8316	353.168
CM008482.1	23869913	23871226	1314	23870804	382	747.72	147.573	743.446
CM008482.1	23896600	23898686	2087	23897491	484	992.599	185.015	987.232
CM008482.1	23919599	23921494	1896	23920218	344	658.091	132.931	654.163
CM008482.1	23921805	23922085	281	23921936	17	12.81	6.93552	10.8594
CM008482.1	23954602	23954944	343	23954625	8	4.3528	3.46776	2.56787
CM008482.1	23956140	23957929	1790	23956768	402	717.38	115.165	713.225
CM008482.1	23958711	23959092	382	23958811	12	7.79798	5.00899	5.92032
CM008482.1	23959335	23961273	1939	23961114	168	270.777	64.974	268.06
CM008482.1	23961462	23964164	2703	23961870	261	468.961	100.95	465.689
CM008482.1	23964469	23965774	1306	23964828	60	63.1904	18.7728	60.9805
CM008482.1	23966073	23967076	1004	23966209	29	25.4614	10.6807	23.4108
CM008482.1	23968010	23968341	332	23968298	9	4.83731	3.65023	3.04151
CM008482.1	23971325	23971496	172	23971340	9	3.86991	3.0475	2.11335
CM008482.1	23973617	23973957	341	23973704	11	6.65101	4.48021	4.80409
CM008482.1	23975040	23977989	2950	23976754	217	373.144	83.9969	370.156
CM008482.1	23978519	23978824	306	23978702	14	9.18259	5.45549	7.28366
CM008482.1	23980235	23980664	430	23980384	8	4.3528	3.46776	2.56787
CM008482.1	23982129	23982377	249	23982249	9	5.15703	3.85307	3.34434
CM008482.1	23983535	23983871	337	23983584	10	6.00143	4.23838	4.16456
CM008482.1	23985253	23987008	1756	23985981	184	300.12	69.2807	297.328
CM008482.1	23987290	23988521	1232	23987534	39	38.5322	14.324	36.4145
CM008482.1	23991943	23992601	659	23992066	14	6.68044	4.02198	4.83312
CM008482.1	23997965	23998154	190	23998025	9	3.91886	3.0775	2.15941
CM008482.1	23998383	24000224	1842	23999436	363	700.535	139.073	696.445
CM008482.1	24000458	24004118	3661	24000649	306	566.146	116.031	562.551
CM008482.1	24024718	24026296	1579	24025180	94	129.429	36.6041	127.039
CM008482.1	24035206	24035401	196	24035311	11	6.40508	4.32878	4.56266
CM008482.1	24067500	24067882	383	24067805	17	5.56767	3.13114	3.74869
CM008482.1	24098473	24102643	4171	24099398	139	208.218	51.1032	205.647
CM008482.1	24102850	24103617	768	24103478	56	63.7014	20.8373	61.4901
CM008482.1	24120336	24120710	375	24120433	11	5.35123	3.693	3.5348
CM008482.1	24125789	24125969	181	24125799	9	4.33354	3.33394	2.55929
CM008482.1	24129821	24131932	2112	24130228	62	72.5834	22.8267	70.3439
CM008482.1	24132163	24132531	369	24132398	14	8.93763	5.30954	7.04159
CM008482.1	24138629	24139063	435	24138898	12	6.68462	4.33412	4.83576
CM008482.1	24139843	24140022	180	24139952	12	7.79798	5.00899	5.92032
CM008482.1	24141125	24141493	369	24141292	12	7.79798	5.00899	5.92032
CM008482.1	24144299	24145421	1123	24144704	203	343.43	78.6026	340.525
CM008482.1	24166929	24167233	305	24167005	19	8.94835	4.44538	7.05223
CM008482.1	24181130	24181923	794	24181491	22	18.41	8.86206	16.4058
CM008482.1	24182520	24183044	525	24182938	12	7.79286	5.00584	5.92032
CM008482.1	24183587	24183886	300	24183762	18	13.1899	6.91029	11.2371
CM008482.1	24219797	24221780	1984	24221258	180	294.663	69.2621	291.886
CM008482.1	24228023	24228378	356	24228313	10	5.17059	3.72191	3.35764
CM008482.1	24228898	24229413	516	24229350	15	8.60339	4.924	6.71584
CM008482.1	24229655	24230462	808	24230290	43	43.9499	15.7106	41.8086
CM008482.1	24230823	24231370	548	24231003	42	41.925	15.0043	39.791
CM008482.1	24232138	24232362	225	24232302	13	7.79774	4.82342	5.92032
CM008482.1	24241379	24242157	779	24241787	13	8.74487	5.3943	6.85036
CM008482.1	24244700	24245345	646	24244993	19	12.1633	6.095	10.2225
CM008482.1	24248669	24248993	325	24248891	14	5.37156	3.33404	3.55483
CM008482.1	24249536	24251487	1952	24250533	137	206.097	51.2884	203.53
CM008482.1	24253212	24253412	201	24253284	9	4.81636	3.63699	3.02075
CM008482.1	24258517	24259883	1367	24259190	78	100.813	29.9966	98.4953
CM008482.1	24263118	24263369	252	24263265	20	13.2453	6.46275	11.2909
CM008482.1	24294563	24294849	287	24294652	11	5.86619	4.00072	4.03923
CM008482.1	24295194	24295378	185	24295233	12	6.68462	4.33412	4.83576
CM008482.1	24298350	24298528	179	24298448	16	8.20714	4.53424	6.32586
CM008482.1	24299100	24299590	491	24299192	19	14.9878	7.70614	13.0144
CM008482.1	24302096	24302503	408	24302300	47	52.0355	18.4947	49.8622
CM008482.1	24304362	24307029	2668	24306605	278	506.872	107.501	503.478
CM008482.1	24308942	24309247	306	24309096	23	19.5886	9.24736	17.5753
CM008482.1	24311890	24312812	923	24312115	20	15.2812	7.60891	13.3058
CM008482.1	24313054	24313398	345	24313334	12	7.14113	4.60825	5.28036
CM008482.1	24313726	24314190	465	24314077	18	13.0072	6.80391	11.0558
CM008482.1	24316940	24317118	179	24317069	10	5.12084	3.69138	3.31727
CM008482.1	24346375	24347375	1001	24346832	388	746.506	141.479	742.238
CM008482.1	24383248	24385020	1773	24384465	323	609.326	124.839	605.575
CM008482.1	24402276	24402632	357	24402550	10	4.21126	3.14347	2.44169
CM008482.1	24427914	24428137	224	24428060	8	3.26042	2.76975	1.5395
CM008482.1	24447649	24447924	276	24447760	14	9.72126	5.7796	7.81071
CM008482.1	24530918	24531241	324	24531072	64	72.212	21.6706	69.9729
CM008482.1	24531501	24533776	2276	24531807	292	509.875	97.6844	506.471
CM008482.1	24561570	24562617	1048	24562213	42	44.7353	16.5682	42.5898
CM008482.1	24562812	24564788	1977	24563677	216	362.38	78.9227	359.425
CM008482.1	24565244	24565459	216	24565355	9	4.81166	3.63402	3.0179
CM008482.1	24589371	24590091	721	24589837	53	56.8976	18.5007	54.7081
CM008482.1	24595262	24595601	340	24595420	8	3.11132	2.6763	1.3976
CM008482.1	24600057	24600238	182	24600100	11	4.90083	3.42924	3.10297
CM008482.1	24600824	24602564	1741	24601532	19	10.0822	5.00102	8.16944
CM008482.1	24602735	24603319	585	24603227	13	7.53448	4.66751	5.66677
CM008482.1	24603998	24604179	182	24604071	13	6.91865	4.3085	5.0593
CM008482.1	24608590	24608758	169	24608685	14	8.93763	5.30954	7.04159
CM008482.1	24652643	24653176	534	24652956	44	45.7345	16.2808	43.5869
CM008482.1	24656138	24657095	958	24656702	59	70.0191	22.8884	67.7882
CM008482.1	24670752	24671173	422	24671022	74	94.8644	28.898	92.5611
CM008482.1	24673953	24674167	215	24674049	41	36.1704	12.3399	34.064
CM008482.1	24682019	24682289	271	24682126	12	5.88662	3.86576	4.05928
CM008482.1	24689559	24689861	303	24689749	13	4.73169	3.11177	2.93955
CM008482.1	24690049	24691427	1379	24690693	382	734.945	140.64	730.724
CM008482.1	24697600	24699079	1480	24698337	393	773.978	151.811	769.597
CM008482.1	24706506	24707729	1224	24707172	395	670.811	99.0202	666.837
CM008482.1	24714379	24714634	256	24714531	12	7.79798	5.00899	5.92032
CM008482.1	24716549	24717350	802	24717132	88	118.849	34.2923	116.484
CM008482.1	24717606	24717942	337	24717685	21	17.2498	8.47675	15.2561
CM008482.1	24737037	24737246	210	24737190	12	6.88489	4.45388	5.02725
CM008482.1	24744976	24745586	611	24745338	98	130.699	34.9422	128.308
CM008482.1	24763765	24765787	2023	24764974	369	706.045	136.685	701.936
CM008482.1	24771492	24771912	421	24771823	12	7.23007	4.66211	5.36777
CM008482.1	24800595	24802478	1884	24801276	307	542.539	102.685	539.027
CM008482.1	24816222	24816539	318	24816404	15	8.60339	4.924	6.71584
CM008482.1	24817110	24818664	1555	24818062	40	39.892	14.6821	37.7681
CM008482.1	24829609	24830561	953	24830101	267	478.682	101.291	475.38
CM008482.1	24835836	24836015	180	24835862	8	4.04726	3.27062	2.28518
CM008482.1	24855971	24856807	837	24856389	20	15.331	7.63768	13.3543
CM008482.1	24862719	24863976	1258	24863420	73	93.192	28.5127	90.8933
CM008482.1	24864992	24865169	178	24865054	11	5.52891	3.79847	3.71016
CM008482.1	24868385	24868616	232	24868506	14	9.72126	5.7796	7.81071
CM008482.1	24871823	24873418	1596	24872361	121	167.145	40.674	164.668
CM008482.1	24873626	24874864	1239	24874001	85	101.072	26.4665	98.7541
CM008482.1	24875107	24875308	202	24875258	13	7.53448	4.66751	5.66677
CM008482.1	24883358	24884232	875	24884001	145	223.498	55.3511	220.891
CM008482.1	24884496	24884997	502	24884643	105	145.321	38.6925	142.896
CM008482.1	24893056	24895115	2060	24893769	390	751.203	142.206	746.917
CM008482.1	24895895	24901035	5141	24899740	125	181.521	45.8261	179.011
CM008482.1	24907861	24908027	167	24907932	10	5.08158	3.66733	3.27884
CM008482.1	24931801	24933998	2198	24933093	536	1104.85	195.306	1098.94
CM008482.1	24944674	24946321	1648	24944891	349	655.828	127.295	651.907
CM008482.1	24947801	24948198	398	24948068	10	5.25517	3.77394	3.44098
CM008482.1	24962885	24963088	204	24962996	10	4.21126	3.14347	2.44169
CM008482.1	25137783	25138083	301	25137911	60	72.0131	23.5037	69.7744
CM008482.1	25268693	25269936	1244	25269686	49	55.0195	19.2653	52.8356
CM008482.1	25277403	25277579	177	25277512	13	7.03406	4.37513	5.17397
CM008482.1	25323373	25324183	811	25324076	22	17.6271	8.40804	15.6299
CM008482.1	25377685	25378583	899	25378303	27	24.3153	10.6979	22.272
CM008482.1	25379932	25380282	351	25380023	13	8.74487	5.3943	6.85036
CM008482.1	25387197	25387635	439	25387485	20	16.1087	8.09144	14.125
CM008482.1	25387830	25388084	255	25387943	12	7.33872	4.72809	5.47425
CM008482.1	25388299	25388773	475	25388412	12	7.79798	5.00899	5.92032
CM008482.1	25391919	25392319	401	25392141	27	20.5683	8.61701	18.5503
CM008482.1	25406687	25407033	347	25406967	11	5.96471	4.06027	4.13571
CM008482.1	25412365	25412608	244	25412511	12	7.79798	5.00899	5.92032
CM008482.1	25414204	25414542	339	25414520	12	7.79798	5.00899	5.92032
CM008482.1	25420585	25421595	1011	25421033	52	47.5239	14.1362	45.3695
CM008482.1	25427497	25427797	301	25427731	11	6.88269	4.62368	5.02506
CM008482.1	25428535	25428799	265	25428666	15	10.1469	5.81919	8.23273
CM008482.1	25429366	25429566	201	25429467	13	8.74487	5.3943	6.85036
CM008482.1	25431198	25432302	1105	25431797	41	43.3044	16.1829	41.1645
CM008482.1	25433019	25433575	557	25433333	30	25.4272	10.3352	23.3766
CM008482.1	25437491	25437831	341	25437776	15	10.7253	6.16491	8.80056
CM008482.1	25439081	25439580	500	25439517	11	6.88269	4.62368	5.02506
CM008482.1	25444819	25446847	2029	25445251	103	145.602	40.0719	143.174
CM008482.1	25447300	25447999	700	25447381	22	18.41	8.86206	16.4058
CM008482.1	25454526	25454861	336	25454577	11	6.19329	4.19919	4.35347
CM008482.1	25459362	25460773	1412	25460101	36	33.9049	12.9107	31.8072
CM008482.1	25462273	25462574	302	25462327	10	5.35071	3.83286	3.5348
CM008482.1	25477075	25477260	186	25477211	12	6.13779	4.01155	4.29878
CM008482.1	25481391	25482029	639	25481924	20	14.9952	7.44409	13.0218
CM008482.1	25501524	25502124	601	25502009	27	21.9608	9.37063	19.9332
CM008482.1	25525459	25526182	724	25525886	25	21.9979	10.018	19.967
CM008482.1	25530697	25531170	474	25530780	17	12.7119	6.87722	10.7661
CM008482.1	25531508	25532308	801	25532011	43	37.9811	12.5739	35.8646
CM008482.1	25535320	25535660	341	25535569	17	11.5141	6.17553	9.5821
CM008482.1	25555889	25556203	315	25556030	16	10.2531	5.66769	8.33764
CM008482.1	25602105	25602408	304	25602325	17	11.2103	6.00109	9.28118
CM008482.1	25607315	25608666	1352	25608320	154	242.926	59.7226	240.274
CM008482.1	25620110	25620400	291	25620259	77	99.8816	30.035	97.5673
CM008482.1	25620624	25621862	1239	25621181	509	1022.82	177.454	1017.31
CM008482.1	25627646	25627876	231	25627772	40	32.6813	10.9355	30.5899
CM008482.1	25687998	25688389	392	25688091	17	12.81	6.93552	10.8594
CM008482.1	25694036	25695751	1716	25694832	230	401.084	89.0059	398.018
CM008482.1	25705174	25706934	1761	25705484	304	553.56	110.928	550.009
CM008482.1	25728986	25730386	1401	25729583	162	258.926	62.805	256.235
CM008482.1	25768889	25770455	1567	25769833	25	21.9979	10.018	19.967
CM008482.1	25770873	25772303	1431	25771843	29	27.0081	11.5592	24.946
CM008482.1	25834254	25834468	215	25834387	29	25.2967	10.5885	23.2469
CM008482.1	25875430	25875828	399	25875466	13	4.41165	2.948	2.62637
CM008482.1	25876126	25877209	1084	25876402	40	39.8147	14.6394	37.6912
CM008482.1	25952754	25954666	1913	25954238	408	749.254	125.87	744.976
CM008482.1	25967953	25968787	835	25968094	15	6.90786	4.00082	5.04968
CM008482.1	25969033	25970296	1264	25969879	31	24.7798	9.67989	22.7316
CM008482.1	25971707	25972079	373	25971988	16	8.80919	4.85809	6.91374
CM008482.1	25976769	25977361	593	25977144	25	19.402	8.54976	17.3932
CM008482.1	25979307	25981201	1895	25980792	75	92.9274	27.2953	90.6311
CM008482.1	25985120	25986992	1873	25986257	211	350.759	76.4751	347.836
CM008482.1	25989238	25989742	505	25989435	12	7.23007	4.66211	5.36777
CM008482.1	25998984	25999289	306	25999025	10	4.61685	3.38525	2.82665
CM008482.1	26004102	26004988	887	26004562	26	22.0941	9.75409	20.0631
CM008482.1	26085478	26087333	1856	26086923	239	420.615	92.4737	417.49
CM008482.1	26087569	26088316	748	26087810	203	343.43	78.6026	340.525
CM008482.1	26098641	26098834	194	26098720	17	10.3917	5.5395	8.4746
CM008482.1	26108380	26108616	237	26108535	13	6.66492	4.16313	4.81787
CM008482.1	26119746	26120069	324	26119846	12	6.11928	4.00075	4.28041
CM008482.1	26131377	26132523	1147	26131918	405	789.23	149.086	784.787
CM008482.1	26155594	26156077	484	26155827	21	15.0457	7.21508	13.0722
CM008482.1	26184536	26184839	304	26184619	12	6.5086	4.22955	4.66353
CM008482.1	26214696	26218399	3704	26215532	146	214.136	49.6698	211.551
CM008482.1	26219588	26220195	608	26220075	35	25.6643	9.00183	23.613
CM008482.1	26222780	26222953	174	26222868	12	7.39026	4.75946	5.52552
CM008482.1	26235285	26235704	420	26235423	15	7.97254	4.57232	6.09334
CM008482.1	26246187	26246521	335	26246246	17	9.67022	5.14386	7.76534
CM008482.1	26263953	26264474	522	26264075	18	11.3213	5.84725	9.3909
CM008482.1	26270544	26270979	436	26270644	43	38.3829	12.7746	36.2653
CM008482.1	26280409	26281911	1503	26281337	134	177.801	38.5789	175.3
CM008482.1	26286525	26288916	2392	26286863	149	224.208	53.0189	221.6
CM008482.1	26314119	26314373	255	26314219	15	7.41142	4.26752	5.54613
CM008482.1	26343250	26343552	303	26343356	20	16.1087	8.09144	14.125
CM008482.1	26356626	26356886	261	26356667	12	5.18515	3.46736	3.37152
CM008482.1	26388075	26388246	172	26388143	10	6.00143	4.23838	4.16456
CM008482.1	26389052	26389289	238	26389147	35	34.9416	13.8711	32.8382
CM008482.1	26389832	26391140	1309	26390622	229	398.924	88.6206	395.863
CM008482.1	26399549	26399760	212	26399655	9	4.2674	3.29278	2.49677
CM008482.1	26406951	26407283	333	26407233	14	9.72126	5.7796	7.81071
CM008482.1	26413730	26415143	1414	26414646	428	858.395	165.297	853.642
CM008482.1	26415439	26415632	194	26415588	9	4.33354	3.33394	2.55929
CM008482.1	26420735	26420915	181	26420791	14	9.18259	5.45549	7.28366
CM008482.1	26424873	26425070	198	26424937	12	7.79798	5.00899	5.92032
CM008482.1	26432687	26432927	241	26432794	17	11.6655	6.26307	9.73238
CM008482.1	26433453	26433627	175	26433515	12	6.69251	4.33882	4.8435
CM008482.1	26440809	26442202	1394	26441369	32	24.8629	9.4304	22.8144
CM008482.1	26450668	26450919	252	26450875	10	6.00143	4.23838	4.16456
CM008482.1	26451542	26452032	491	26451911	23	18.691	8.72878	16.6849
CM008482.1	26452396	26452784	389	26452671	19	13.193	6.66787	11.2394
CM008482.1	26455901	26456135	235	26456010	17	10.3917	5.5395	8.4746
CM008482.1	26457337	26457577	241	26457462	15	8.60339	4.924	6.71584
CM008482.1	26457877	26459702	1826	26458484	311	551.304	104.019	547.761
CM008482.1	26469921	26470239	319	26470073	17	12.0282	6.47414	10.0888
CM008482.1	26478216	26480883	2668	26479944	385	754.868	148.728	750.565
CM008482.1	26481894	26482071	178	26481984	16	10.2531	5.66769	8.33764
CM008482.1	26536907	26538646	1740	26538081	228	352.507	65.4413	349.578
CM008482.1	26547554	26548124	571	26547794	32	27.2023	10.6518	25.1392
CM008482.1	26583989	26584528	540	26584162	20	14.4882	7.15479	12.5212
CM008482.1	26591852	26592181	330	26592004	17	11.7582	6.31679	9.82011
CM008482.1	26629631	26630411	781	26629927	121	164.133	39.1223	161.663
CM008482.1	26637742	26637917	176	26637830	10	5.33314	3.82201	3.51851
CM008482.1	26641915	26643532	1618	26642519	126	188.404	48.934	185.878
CM008482.1	26646271	26646586	316	26646320	8	4.25848	3.4068	2.48824
CM008482.1	26663378	26663684	307	26663488	12	6.77244	4.38653	4.92273
CM008482.1	26666345	26667031	687	26666626	43	44.2428	15.8722	42.1011
CM008482.1	26667213	26668332	1120	26668131	65	73.7761	22.0279	71.5322
CM008482.1	26669465	26669905	441	26669815	12	7.10824	4.58837	5.24769
CM008482.1	26704917	26705434	518	26704985	12	5.28672	3.52421	3.47241
CM008482.1	26712705	26713058	354	26712796	11	5.81963	3.97265	3.99473
CM008482.1	26731745	26734734	2990	26733460	293	528.821	106.84	525.356
CM008482.1	26736841	26737033	193	26736935	13	8.36572	5.16408	6.48217
CM008482.1	26737293	26738374	1082	26737780	33	24.5919	9.01798	22.5448
CM008482.1	26738838	26739203	366	26738930	18	9.87029	5.06768	7.95875
CM008482.1	26750925	26751104	180	26751013	11	6.7629	4.54941	4.91321
CM008482.1	26763814	26767179	3366	26764768	367	693.596	131.781	689.533
CM008482.1	26782710	26783644	935	26783229	45	48.4382	17.359	46.2799
CM008482.1	26787597	26788013	417	26787859	13	8.14005	5.02808	6.25968
CM008482.1	26797642	26801469	3828	26799926	212	346.329	73.3848	343.417
CM008482.1	26803011	26803687	677	26803148	29	25.6565	10.7902	23.6052
CM008482.1	26812401	26812709	309	26812508	8	3.62529	3.00054	1.87332
CM008482.1	26813990	26814167	178	26814085	15	8.60339	4.924	6.71584
CM008482.1	26814359	26820076	5718	26818927	179	293.479	69.3552	290.703
CM008482.1	26820256	26821664	1409	26820942	176	280.303	64.3748	277.561
CM008482.1	26828748	26829764	1017	26829196	122	162.749	37.8533	160.282
CM008482.1	26834631	26836740	2110	26835221	107	149.557	39.7774	147.119
CM008482.1	26841459	26842252	794	26841717	32	28.7266	11.4823	26.6557
CM008482.1	26846276	26846875	600	26846627	19	13.193	6.66787	11.2394
CM008482.1	26847183	26847351	169	26847273	10	5.45807	3.89929	3.6405
CM008482.1	26847786	26848739	954	26848400	13	7.23083	4.48945	5.36842
CM008482.1	26852304	26852555	252	26852410	20	12.3874	6.00116	10.4438
CM008482.1	26863894	26864056	163	26863971	10	5.81157	4.11939	3.98668
CM008482.1	26867039	26870054	3016	26868399	202	321.592	67.6789	318.746
CM008482.1	26877368	26877644	277	26877539	14	8.4137	5.00091	6.52876
CM008482.1	26878200	26878938	739	26878675	49	47.8372	15.3875	45.6797
CM008482.1	26884736	26885450	715	26884876	56	65.5178	21.8459	63.3013
CM008482.1	26924798	26925488	691	26925365	19	10.0822	5.00102	8.16944
CM008482.1	26931401	26933833	2433	26932821	102	137.477	36.2497	135.07
CM008482.1	26965207	26965395	189	26965345	10	4.91341	3.56468	3.11547
CM008482.1	26997289	27000097	2809	26999205	226	348.585	64.8697	345.667
CM008482.1	27021748	27021919	172	27021862	10	5.65432	4.02123	3.83169
CM008482.1	27022611	27024061	1451	27023399	435	832.851	145.36	828.217
CM008482.1	27041544	27043198	1655	27042511	290	533.905	112.124	530.419
CM008482.1	27051575	27051934	360	27051695	9	3.91886	3.0775	2.15941
CM008482.1	27053802	27056450	2649	27055065	163	257.528	61.3229	254.841
CM008482.1	27065775	27065975	201	27065866	23	17.4187	8.01013	15.4228
CM008482.1	27080014	27080436	423	27080099	13	6.66492	4.16313	4.81787
CM008482.1	27080652	27080820	169	27080745	12	6.68462	4.33412	4.83576
CM008482.1	27081119	27082579	1461	27081913	53	60.7203	20.5996	58.5189
CM008482.1	27087949	27089522	1574	27088778	236	414.088	91.3177	410.983
CM008482.1	27092353	27092616	264	27092492	14	5.75407	3.53015	3.93012
CM008482.1	27102264	27102438	175	27102332	10	5.08158	3.66733	3.27884
CM008482.1	27111254	27112791	1538	27111705	324	593.057	115.206	589.369
CM008482.1	27113026	27113200	175	27113177	11	4.50263	3.20064	2.71525
CM008482.1	27137522	27140474	2953	27138040	212	352.209	76.4986	349.28
CM008482.1	27142810	27142999	190	27142901	11	5.69714	3.89903	3.87405
CM008482.1	27145946	27147574	1629	27146968	196	320.595	71.4844	317.751
CM008482.1	27150786	27151956	1171	27151443	111	149.434	37.3298	146.997
CM008482.1	27162843	27163872	1030	27163224	42	41.4628	14.7527	39.3326
CM008482.1	27164110	27166110	2001	27164459	120	153.848	34.5781	151.402
CM008482.1	27166321	27167188	868	27166445	37	35.5966	13.4703	33.4915
CM008482.1	27168610	27169697	1088	27169410	14	7.76914	4.62871	5.89778
CM008482.1	27194363	27194967	605	27194392	10	4.61685	3.38525	2.82665
CM008482.1	27234407	27235963	1557	27235047	190	296.132	62.8921	293.35
CM008482.1	27236347	27236678	332	27236479	19	13.0471	6.58556	11.0956
CM008482.1	27239831	27240044	214	27239990	9	4.43556	3.39761	2.64985
CM008482.1	27240222	27240485	264	27240266	17	10.3917	5.5395	8.4746
CM008482.1	27300276	27301331	1056	27300609	243	429.342	94.0149	426.192
CM008482.1	27301778	27302163	386	27302035	15	10.1469	5.81919	8.23273
CM008482.1	27309503	27311081	1579	27309888	408	809.998	157.591	805.463
CM008482.1	27311265	27311578	314	27311445	58	68.8549	22.7331	66.6262
CM008482.1	27312196	27312706	511	27312471	73	82.4304	22.7735	80.1621
CM008482.1	27314748	27314972	225	27314855	13	7.53448	4.66751	5.66677
CM008482.1	27364815	27365048	234	27364969	16	10.6804	5.91512	8.76082
CM008482.1	27408416	27408846	431	27408513	9	5.15703	3.85307	3.34434
CM008482.1	27414088	27414279	192	27414144	12	6.79266	4.39863	4.94246
CM008482.1	27417883	27418576	694	27418050	20	12.3874	6.00116	10.4438
CM008482.1	27422792	27423022	231	27422893	70	83.3656	24.7043	81.094
CM008482.1	27431689	27431902	214	27431798	20	16.1087	8.09144	14.125
CM008482.1	27433661	27434267	607	27434043	38	37.5761	14.1843	35.4629
CM008482.1	27435293	27438413	3121	27438046	382	747.72	147.573	743.446
CM008482.1	27471211	27471495	285	27471329	22	18.41	8.86206	16.4058
CM008482.1	27486739	27487239	501	27486835	15	9.71984	5.56717	7.81071
CM008482.1	27496041	27497150	1110	27496768	127	179.263	43.3693	176.758
CM008482.1	27509788	27510183	396	27510069	21	16.2783	7.91284	14.2941
CM008482.1	27511547	27512011	465	27511769	23	15.186	6.80694	13.212
CM008482.1	27602755	27603263	509	27603002	205	307.877	58.8686	305.068
CM008482.1	27676709	27676942	234	27676833	27	15.7176	6.22354	13.7393
CM008482.1	27677590	27679999	2410	27678239	300	527.255	100.352	523.792
CM008482.1	27716019	27717592	1574	27716972	413	781.637	138.025	777.224
CM008482.1	27732718	27734823	2106	27733366	354	612.686	101.448	608.925
CM008482.1	27811608	27814326	2719	27812777	289	531.644	111.739	528.166
CM008482.1	27974306	27975101	796	27974695	111	158.062	41.9429	155.606
CM008482.1	27992782	27995227	2446	27994194	137	202.905	49.5625	200.346
CM008482.1	27998145	27998451	307	27998196	10	5.5038	3.92765	3.68558
CM008482.1	28036591	28037727	1137	28037545	139	192.81	43.085	190.274
CM008482.1	28037926	28038211	286	28038031	41	39.244	13.9419	37.1216
CM008482.1	28043940	28044578	639	28044308	34	31.7362	12.4428	29.6504
CM008482.1	28057983	28058394	412	28058133	11	6.7629	4.54941	4.91321
CM008482.1	28059412	28060110	699	28059682	17	11.3662	6.09041	9.43547
CM008482.1	28060320	28065286	4967	28063657	326	552.894	93.4467	549.344
CM008482.1	28066350	28067618	1269	28067030	234	404.353	87.6043	401.279
CM008482.1	28078159	28078752	594	28078417	64	78.4132	25.045	76.1554
CM008482.1	28082838	28083729	892	28083441	272	493.439	105.189	490.089
CM008482.1	28083969	28085678	1710	28084301	108	154.735	41.9984	152.286
CM008482.1	28091520	28091730	211	28091567	8	3.90083	3.17656	2.14353
CM008482.1	28095603	28098156	2554	28096447	323	609.326	124.839	605.575
CM008482.1	28098532	28098836	305	28098631	20	13.2453	6.46275	11.2909
CM008482.1	28105182	28105388	207	28105312	11	5.86619	4.00072	4.03923
CM008482.1	28149878	28152008	2131	28150888	450	912.098	173.773	907.099
CM008482.1	28154710	28156198	1489	28155145	286	513.437	104.382	510.024
CM008482.1	28171281	28173709	2429	28171678	365	707.41	141.022	703.293
CM008482.1	28173902	28174179	278	28174080	26	21.4561	9.3946	19.4313
CM008482.1	28177573	28177918	346	28177861	10	6.00143	4.23838	4.16456
CM008482.1	28178407	28178578	172	28178454	7	3.59267	3.08246	1.84375
CM008482.1	28179763	28179973	211	28179849	14	9.59683	5.70438	7.69292
CM008482.1	28180969	28181220	252	28181106	13	6.91865	4.3085	5.0593
CM008482.1	28181425	28182006	582	28181703	31	29.6003	12.3298	27.5239
CM008482.1	28192100	28192292	193	28192140	9	5.15703	3.85307	3.34434
CM008482.1	28196639	28198304	1666	28197405	201	339.219	77.832	336.325
CM008482.1	28200122	28200596	475	28200551	16	11.7553	6.55022	9.81729
CM008482.1	28226426	28226595	170	28226538	10	5.64472	4.01525	3.82219
CM008482.1	28230162	28230500	339	28230229	13	8.74487	5.3943	6.85036
CM008482.1	28238334	28240092	1759	28239026	244	431.529	94.4002	428.371
CM008482.1	28245678	28246519	842	28246260	34	33.5876	13.4857	31.4905
CM008482.1	28248402	28248704	303	28248475	10	5.08158	3.66733	3.27884
CM008482.1	28267212	28267396	185	28267325	13	6.91865	4.3085	5.0593
CM008482.1	28268214	28269331	1118	28269116	134	203.733	52.0164	201.171
CM008482.1	28269724	28270936	1213	28270678	257	460.109	99.4092	456.865
CM008482.1	28271257	28271692	436	28271462	124	184.606	48.1634	182.088
CM008482.1	28273831	28273997	167	28273923	10	6.00143	4.23838	4.16456
CM008482.1	28275877	28276241	365	28275994	12	7.33872	4.72809	5.47425
CM008482.1	28276752	28276958	207	28276917	10	3.85347	2.93392	2.09718
CM008482.1	28278773	28279033	261	28278832	7	3.3999	2.95534	1.67139
CM008482.1	28279685	28279993	309	28279759	19	13.193	6.66787	11.2394
CM008482.1	28284537	28284795	259	28284603	9	4.64589	3.52951	2.85505
CM008482.1	28290344	28290716	373	28290600	11	5.95547	4.05468	4.12668
CM008482.1	28294059	28294229	171	28294161	12	7.25259	4.67577	5.39009
CM008482.1	28294408	28294659	252	28294591	8	3.97304	3.2229	2.21243
CM008482.1	28297873	28298206	334	28298114	9	3.55789	2.8577	1.82277
CM008482.1	28298679	28298883	205	28298770	9	5.15703	3.85307	3.34434
CM008482.1	28306489	28307888	1400	28306862	32	24.8629	9.4304	22.8144
CM008482.1	28308889	28309592	704	28309199	40	34.2726	11.7166	32.1737
CM008482.1	28345133	28345334	202	28345228	12	7.79798	5.00899	5.92032
CM008482.1	28374275	28374577	303	28374458	17	12.0444	6.48364	10.105
CM008482.1	28394750	28397190	2441	28396541	218	369.575	81.2695	366.599
CM008482.1	28397905	28398078	174	28397962	12	6.68462	4.33412	4.83576
CM008482.1	28425245	28427532	2288	28427019	350	658.13	127.658	654.201
CM008482.1	28430017	28432807	2791	28430560	266	480.063	102.877	476.756
CM008482.1	28450023	28450765	743	28450365	17	12.6046	6.81359	10.6596
CM008482.1	28464305	28464718	414	28464605	26	17.8899	7.48484	15.8921
CM008482.1	28466260	28466423	164	28466314	8	4.3528	3.46776	2.56787
CM008482.1	28480563	28480747	185	28480701	12	7.79798	5.00899	5.92032
CM008482.1	28483562	28484987	1426	28484237	272	493.439	105.189	490.089
CM008482.1	28490995	28493462	2468	28492439	145	210.999	48.6755	208.423
CM008482.1	28509631	28510208	578	28510091	10	5.08158	3.66733	3.27884
CM008482.1	28529995	28532533	2539	28531233	312	571.368	113.745	567.755
CM008482.1	28542785	28543044	260	28542893	19	14.5809	7.46702	12.6134
CM008482.1	28543261	28543556	296	28543313	14	9.25679	5.49988	7.35722
CM008482.1	28547042	28547281	240	28547096	9	4.95989	3.72784	3.16124
CM008482.1	28554212	28554491	280	28554422	8	4.3528	3.46776	2.56787
CM008482.1	28557535	28557702	168	28557599	9	3.91886	3.0775	2.15941
CM008482.1	28557944	28560707	2764	28559216	159	252.906	61.6491	250.229
CM008482.1	28562146	28564997	2852	28563781	68	84.9194	26.5862	82.6431
CM008482.1	28565632	28565818	187	28565705	15	10.7253	6.16491	8.80056
CM008482.1	28566220	28566814	595	28566581	20	16.1087	8.09144	14.125
CM008482.1	28567616	28570265	2650	28569350	196	328.728	75.9055	325.862
CM008482.1	28570574	28570950	377	28570661	11	6.67314	4.49388	4.82582
CM008482.1	28572687	28573005	319	28572798	8	3.26042	2.76975	1.5395
CM008482.1	28573557	28573821	265	28573676	12	4.12058	2.8895	2.35507
CM008482.1	28574515	28574686	172	28574560	8	4.05142	3.27329	2.28703
CM008482.1	28576967	28577597	631	28577185	14	9.31195	5.53294	7.412
CM008482.1	28580937	28581693	757	28581282	25	19.6169	8.66824	17.603
CM008482.1	28582202	28582735	534	28582500	13	8.24594	5.09179	6.36322
CM008482.1	28586103	28586270	168	28586181	12	6.11928	4.00075	4.28041
CM008482.1	28586573	28586938	366	28586811	10	4.21126	3.14347	2.44169
CM008482.1	28591278	28595565	4288	28592830	188	312.057	72.823	309.235
CM008482.1	28596429	28596657	229	28596523	12	7.33237	4.72423	5.46923
CM008482.1	28597489	28597748	260	28597498	9	4.33354	3.33394	2.55929
CM008482.1	28598800	28599084	285	28599039	9	4.81166	3.63402	3.0179
CM008482.1	28599300	28600003	704	28599544	19	11.4604	5.7154	9.52883
CM008482.1	28600448	28601016	569	28600784	13	7.53448	4.66751	5.66677
CM008482.1	28604636	28605131	496	28604928	12	7.79798	5.00899	5.92032
CM008482.1	28607139	28607458	320	28607376	9	5.15703	3.85307	3.34434
CM008482.1	28607645	28609208	1564	28608270	34	30.3492	11.6814	28.2702
CM008482.1	28609715	28610082	368	28609756	14	9.71526	5.77597	7.81009
CM008482.1	28610643	28612096	1454	28611916	14	7.74729	4.61625	5.87628
CM008482.1	28612572	28613186	615	28613141	19	9.48953	4.70686	7.58642
CM008482.1	28613911	28614074	164	28613960	11	6.88269	4.62368	5.02506
CM008482.1	28614257	28615818	1562	28615558	46	48.7391	17.0939	46.58
CM008482.1	28618318	28618669	352	28618429	9	4.48869	3.43085	2.7022
CM008482.1	28619523	28619809	287	28619580	9	5.09677	3.81474	3.29343
CM008482.1	28620051	28620306	256	28620192	10	4.21126	3.14347	2.44169
CM008482.1	28623260	28623687	428	28623478	10	5.70271	4.0514	3.87956
CM008482.1	28623877	28624053	177	28623900	7	3.3531	2.92453	1.62603
CM008482.1	28627934	28628116	183	28628031	10	6.00143	4.23838	4.16456
CM008482.1	28630665	28631077	413	28631007	9	5.1343	3.8386	3.33053
CM008482.1	28637838	28638007	170	28637969	10	6.00143	4.23838	4.16456
CM008482.1	28638213	28638724	512	28638372	85	113.624	33.1364	111.273
CM008482.1	28638939	28640898	1960	28639121	111	160.263	43.1544	157.801
CM008482.1	28649147	28650258	1112	28649733	29	27.0081	11.5592	24.946
CM008482.1	28654570	28654742	173	28654678	11	5.86619	4.00072	4.03923
CM008482.1	28669611	28671776	2166	28671447	142	210.736	50.4721	208.16
CM008482.1	28671982	28673711	1730	28672146	60	71.0814	22.9842	68.8466
CM008482.1	28673957	28674395	439	28674246	13	4.73169	3.11177	2.93955
CM008482.1	28676313	28681420	5108	28677932	244	422.135	89.2979	419.009
CM008482.1	28702103	28702320	218	28702156	12	4.79306	3.25066	2.99987
CM008482.1	28702490	28702785	296	28702569	15	7.41142	4.26752	5.54613
CM008482.1	28719775	28719986	212	28719836	13	8.62959	5.32409	6.74172
CM008482.1	28720173	28720355	183	28720334	9	3.91886	3.0775	2.15941
CM008482.1	28734042	28734241	200	28734214	8	4.34943	3.46558	2.56787
CM008482.1	28735691	28735887	197	28735814	14	8.4137	5.00091	6.52876
CM008482.1	28736562	28736871	310	28736695	13	6.91865	4.3085	5.0593
CM008482.1	28737530	28737895	366	28737767	20	16.1087	8.09144	14.125
CM008482.1	28742206	28742392	187	28742350	12	5.18515	3.46736	3.37152
CM008482.1	28749856	28750121	266	28750030	10	4.61685	3.38525	2.82665
CM008482.1	28750359	28750631	273	28750451	11	6.88269	4.62368	5.02506
CM008482.1	28751279	28752168	890	28751732	16	8.80919	4.85809	6.91374
CM008482.1	28752770	28755982	3213	28755372	199	327.069	72.7399	324.208
CM008482.1	28756272	28757171	900	28756542	212	341.774	71.0129	338.873
CM008482.1	28774164	28774708	545	28774563	15	10.7253	6.16491	8.80056
CM008482.1	28785113	28785281	169	28785130	15	10.1469	5.81919	8.23273
CM008482.1	28788014	28790814	2801	28788971	250	444.683	96.712	441.486
CM008482.1	28806556	28808163	1608	28806699	254	453.488	98.2533	450.264
CM008482.1	28870440	28875493	5054	28871899	366	709.772	141.408	705.646
CM008482.1	28875703	28876943	1241	28876111	49	50.2885	16.6697	48.1234
CM008482.1	28877239	28877825	587	28877657	21	13.3344	6.28693	11.3794
CM008482.1	28878835	28879497	663	28879010	24	13.0491	5.55673	11.0975
CM008482.1	28880661	28880827	167	28880766	9	4.65397	3.5346	2.86308
CM008482.1	28887102	28887423	322	28887331	9	5.15703	3.85307	3.34434
CM008482.1	28894377	28894610	234	28894471	11	4.14748	3.00061	2.38058
CM008482.1	28894880	28895123	244	28894995	14	9.18259	5.45549	7.28366
CM008482.1	28895861	28896196	336	28895983	10	5.71247	4.05749	3.88903
CM008482.1	28898032	28898834	803	28898703	64	77.623	24.6046	75.3689
CM008482.1	28899033	28901884	2852	28899718	196	323.192	72.885	320.342
CM008482.1	28902464	28902666	203	28902560	17	11.2103	6.00109	9.28118
CM008482.1	28902832	28904215	1384	28903357	41	33.866	11.2022	31.7684
CM008482.1	28923556	28928067	4512	28926121	262	471.178	101.336	467.899
CM008482.1	28951360	28953903	2544	28952656	313	586.31	120.986	582.643
CM008482.1	28954533	28954737	205	28954591	9	4.33354	3.33394	2.55929
CM008482.1	28955330	28957099	1770	28956436	50	55.5394	19.099	53.3548
CM008482.1	28957269	28957833	565	28957406	12	6.11928	4.00075	4.28041
CM008482.1	28976421	28977248	828	28976835	95	122.118	32.0841	119.748
CM008482.1	29000551	29000774	224	29000688	17	12.3953	6.6898	10.4516
CM008482.1	29005467	29005671	205	29005570	17	12.81	6.93552	10.8594
CM008482.1	29010825	29011002	178	29010938	13	8.36572	5.16408	6.48217
CM008482.1	29011904	29013871	1968	29012135	455	784.221	107.316	779.798
CM008482.1	29016121	29016330	210	29016219	17	12.5693	6.79264	10.6244
CM008482.1	29016675	29016877	203	29016783	14	7.74729	4.61625	5.87628
CM008482.1	29053005	29053372	368	29053116	12	5.18515	3.46736	3.37152
CM008482.1	29075934	29076159	226	29076099	11	4.50263	3.20064	2.71525
CM008482.1	29076539	29079533	2995	29078917	155	241.675	58.3315	239.026
CM008482.1	29110481	29110981	501	29110568	14	6.17512	3.75076	4.33537
CM008482.1	29113610	29115605	1996	29115284	55	51.4284	14.9363	49.2591
CM008482.1	29122225	29122616	392	29122519	28	25.3027	10.9269	23.2529
CM008482.1	29124896	29125073	178	29124978	10	5.62133	4.00069	3.79993
CM008482.1	29126530	29127317	788	29126897	39	38.9357	14.548	36.8166
CM008482.1	29137735	29139522	1788	29139248	257	455.814	97.0627	452.584
CM008482.1	29139990	29140549	560	29140172	15	10.5448	6.05653	8.6266
CM008482.1	29145973	29146672	700	29146197	14	6.64143	4.0008	4.79459
CM008482.1	29148883	29149291	409	29149037	19	10.7353	5.3344	8.81023
CM008482.1	29154759	29155042	284	29154920	12	7.79798	5.00899	5.92032
CM008482.1	29155561	29157096	1536	29156575	37	37.6849	14.6417	35.569
CM008482.1	29158505	29160209	1705	29159701	21	13.9638	6.62228	12.0012
CM008482.1	29161189	29161753	565	29161385	11	6.88269	4.62368	5.02506
CM008482.1	29175484	29175726	243	29175629	12	6.89527	4.46011	5.03742
CM008482.1	29194110	29194306	197	29194255	10	4.61685	3.38525	2.82665
CM008482.1	29196261	29196500	240	29196400	9	5.15703	3.85307	3.34434
CM008482.1	29198540	29200572	2033	29199436	257	460.109	99.4092	456.865
CM008482.1	29201247	29201511	265	29201419	8	4.3528	3.46776	2.56787
CM008482.1	29209468	29209666	199	29209535	8	4.3528	3.46776	2.56787
CM008482.1	29214686	29215054	369	29214918	28	21.6798	8.92476	19.6537
CM008482.1	29215265	29217763	2499	29215852	441	890.071	170.306	885.172
CM008482.1	29222722	29224351	1630	29223715	128	192.216	49.7046	189.681
CM008482.1	29225562	29225841	280	29225686	14	7.74729	4.61625	5.87628
CM008482.1	29233424	29233602	179	29233489	10	5.70271	4.0514	3.87956
CM008482.1	29235920	29239057	3138	29237980	176	286.67	67.8372	283.913
CM008482.1	29246977	29247186	210	29247108	19	12.74	6.4135	10.794
CM008482.1	29266891	29267650	760	29267111	74	87.683	25.0045	85.4005
CM008482.1	29269669	29271072	1404	29270437	285	520.302	108.932	516.867
CM008482.1	29279879	29281684	1806	29280661	191	318.292	73.9789	315.453
CM008482.1	29282780	29283008	229	29282905	10	6.00143	4.23838	4.16456
CM008482.1	29284667	29285000	334	29284754	20	15.8872	7.96147	13.9081
CM008482.1	29293763	29294901	1139	29293987	123	180.142	46.3661	177.635
CM008482.1	29307198	29307532	335	29307467	9	5.15703	3.85307	3.34434
CM008482.1	29309837	29310266	430	29310187	31	29.6003	12.3298	27.5239
CM008482.1	29325300	29326143	844	29325749	34	32.1645	12.6815	30.0777
CM008482.1	29368491	29368914	424	29368776	16	8.80919	4.85809	6.91374
CM008482.1	29369256	29372465	3210	29371148	264	463.335	95.4536	460.082
CM008482.1	29382981	29383310	330	29383265	9	4.79467	3.62329	3.00141
CM008482.1	29392950	29393128	179	29393009	14	9.70031	5.76692	7.79525
CM008482.1	29402118	29402860	743	29402379	19	14.9878	7.70614	13.0144
CM008482.1	29411631	29412163	533	29412039	14	7.16168	4.28655	5.30011
CM008482.1	29416374	29416547	174	29416453	14	7.74729	4.61625	5.87628
CM008482.1	29416786	29417724	939	29417082	77	81.9739	20.8041	79.7065
CM008482.1	29423631	29424433	803	29424005	54	59.9276	19.6955	57.728
CM008482.1	29435425	29435679	255	29435504	16	10.2531	5.66769	8.33764
CM008482.1	29488944	29489269	326	29489157	19	13.3681	6.76712	11.4128
CM008482.1	29496437	29496691	255	29496533	34	30.3259	11.6688	28.2471
CM008482.1	29497460	29498967	1508	29498312	171	277.128	66.2728	274.393
CM008482.1	29556214	29558240	2027	29557028	261	430.15	80.6305	426.999
CM008482.1	29570925	29572463	1539	29571181	202	341.323	78.2173	338.424
CM008482.1	29579619	29579821	203	29579715	11	6.35359	4.29721	4.51228
CM008482.1	29584646	29584910	265	29584732	13	6.37822	4.00078	4.53595
CM008482.1	29605686	29605914	229	29605781	19	13.5342	6.8617	11.578
CM008482.1	29606114	29606516	403	29606380	35	30.1729	11.2503	28.0947
CM008482.1	29622198	29622894	697	29622483	16	10.9754	6.08771	9.04909
CM008482.1	29655798	29657713	1916	29657236	84	111.763	32.6792	109.418
CM008482.1	29789625	29793550	3926	29791720	105	149.243	40.8425	146.807
CM008482.1	29794303	29794772	470	29794685	15	9.32046	5.3343	7.4194
CM008482.1	29797020	29797602	583	29797325	22	15.6209	7.28041	13.6429
CM008482.1	29821860	29823938	2079	29822511	337	641.773	130.234	637.905
CM008482.1	29824143	29824336	194	29824275	22	13.452	6.13456	11.4961
CM008482.1	29838951	29839119	169	29838982	10	6.00143	4.23838	4.16456
CM008482.1	29844577	29844782	206	29844724	8	4.3528	3.46776	2.56787
CM008482.1	29948905	29949338	434	29948956	11	5.86619	4.00072	4.03923
CM008482.1	29965884	29966907	1024	29966490	198	332.918	76.6761	330.041
CM008482.1	29967098	29968689	1592	29968132	339	646.429	131.004	642.545
CM008482.1	29984511	29984698	188	29984611	9	4.72766	3.581	2.93564
CM008482.1	29995666	29996237	572	29996151	25	20.9579	9.42056	18.9351
CM008482.1	29996486	29996883	398	29996652	82	106.393	30.8474	104.061
CM008482.1	30020956	30022475	1520	30021408	238	418.437	92.0884	415.319
CM008482.1	30026581	30027976	1396	30026927	40	35.507	12.3415	33.402
CM008482.1	30043414	30046703	3290	30043948	293	528.984	106.928	525.518
CM008482.1	30047390	30047579	190	30047473	16	11.1371	6.18289	9.2092
CM008482.1	30059084	30060056	973	30059452	111	153.497	39.4738	151.052
CM008482.1	30063793	30065971	2179	30064067	161	233.296	49.9901	230.667
CM008482.1	30068014	30068361	348	30068146	9	4.95098	3.72219	3.15242
CM008482.1	30081906	30085029	3124	30083291	295	516.381	98.6846	512.956
CM008482.1	30086215	30086794	580	30086369	8	3.62529	3.00054	1.87332
CM008482.1	30092634	30093327	694	30092814	44	43.3858	15.0027	41.2456
CM008482.1	30103482	30103964	483	30103601	9	5.03216	3.77369	3.23214
CM008482.1	30107422	30107865	444	30107518	20	14.2298	7.00886	12.2657
CM008482.1	30113398	30113680	283	30113654	10	5.42191	3.87689	3.60495
CM008482.1	30114620	30114987	368	30114904	12	6.68462	4.33412	4.83576
CM008482.1	30116651	30116924	274	30116828	9	4.64589	3.52951	2.85505
CM008482.1	30118125	30119407	1283	30118942	106	147.866	39.4683	145.433
CM008482.1	30119745	30120621	877	30119895	123	179.755	46.1551	177.249
CM008482.1	30153171	30154053	883	30153491	277	477.544	92.6835	474.247
CM008482.1	30170226	30172014	1789	30171448	242	403.504	81.0147	400.43
CM008482.1	30182065	30182687	623	30182445	39	39.9943	15.1413	37.8701
CM008482.1	30205449	30206927	1479	30206155	308	490.749	77.2657	487.41
CM008482.1	30222770	30224365	1596	30223269	188	312.057	72.823	309.235
CM008482.1	30246138	30247449	1312	30246709	213	353.45	76.4106	350.52
CM008482.1	30269315	30269725	411	30269456	43	40.3262	13.768	38.2011
CM008482.1	30302320	30303807	1488	30302805	371	685.296	124.022	681.267
CM008482.1	30331729	30333033	1305	30332359	257	442.192	89.7707	439.005
CM008482.1	30360033	30360376	344	30360163	20	14.0624	6.91484	12.0995
CM008482.1	30444027	30445211	1185	30444661	398	769.815	144.997	765.453
CM008482.1	30511585	30515060	3476	30513024	147	228.685	56.8113	226.068
CM008482.1	30517436	30517857	422	30517661	43	44.0331	15.7564	41.8916
CM008482.1	30561806	30562619	814	30562209	73	88.6182	26.0062	86.3324
CM008482.1	30764027	30764378	352	30764223	47	52.0355	18.4947	49.8622
CM008482.1	30774855	30775288	434	30775114	44	41.1901	13.8488	39.0603
CM008482.1	30953276	30953465	190	30953340	14	9.72126	5.7796	7.81071
CM008482.1	31032314	31032907	594	31032415	24	16.2868	7.14424	14.3017
CM008482.1	31060694	31062439	1746	31061411	301	538.733	105.529	535.231
CM008482.1	31062962	31063232	271	31063092	33	29.363	11.4883	27.2901
CM008482.1	31112830	31113171	342	31112905	15	10.3758	5.9555	8.45955
CM008482.1	31335459	31336314	856	31335581	26	23.2274	10.4033	21.1884
CM008482.1	31336604	31337779	1176	31336774	37	37.6849	14.6417	35.569
CM008482.1	31585379	31585928	550	31585518	38	31.852	11.145	29.7658
CM008482.1	31749217	31749679	463	31749521	73	87.7989	25.567	85.5162
CM008482.1	31819129	31819353	225	31819196	52	42.2921	11.7803	40.1572
CM008482.1	31828649	31830158	1510	31828837	229	398.924	88.6206	395.863
CM008482.1	32089691	32090562	872	32090153	70	88.2103	27.3568	85.9249
CM008482.1	32163220	32163681	462	32163509	118	173.294	45.8515	170.802
CM008482.1	32180901	32182126	1226	32181793	100	140.172	38.916	137.757
CM008482.1	32198246	32199758	1513	32198494	70	88.2103	27.3568	85.9249
CM008482.1	32245969	32248079	2111	32247338	172	276.658	65.2848	273.926
CM008482.1	32311320	32311761	442	32311466	26	16.4114	6.75138	14.425
CM008482.1	32347181	32348483	1303	32348074	97	130.001	35.1451	127.61
CM008482.1	32425403	32426113	711	32425748	46	40.9599	13.0292	38.8308
CM008482.1	32440732	32440945	214	32440841	55	62.745	20.7812	60.5357
CM008482.1	32522530	32522884	355	32522778	30	24.699	9.94092	22.6509
CM008482.1	32623638	32624021	384	32623884	21	14.4298	6.87521	12.463
CM008482.1	32795816	32796491	676	32796140	198	303.507	61.2423	300.708
CM008482.1	32797062	32797549	488	32797244	77	99.9156	30.0539	97.5992
CM008482.1	32805746	32807215	1470	32806010	336	606.576	112.354	602.838
CM008482.1	32870022	32870260	239	32870174	14	9.1214	5.41894	7.22389
CM008482.1	32870750	32871389	640	32870883	21	13.3344	6.28693	11.3794
CM008482.1	33072122	33072972	851	33072233	39	40.2867	15.3065	38.1619
CM008482.1	33089347	33089634	288	33089410	9	4.42055	3.38823	2.63497
CM008482.1	33114869	33116255	1387	33115841	100	140.172	38.916	137.757
CM008482.1	33145341	33146618	1278	33146154	38	34.338	12.4252	32.2391
CM008482.1	33403291	33403755	465	33403607	21	15.2597	7.33466	13.2844
CM008482.1	33403931	33404713	783	33404576	46	50.5568	18.1094	48.389
CM008482.1	33405346	33406361	1016	33406090	17	12.2931	6.62957	10.3503
CM008482.1	33608549	33608965	417	33608777	126	164.032	36.2928	161.562
CM008482.1	33669320	33669520	201	33669429	28	23.1017	9.69208	21.0663
CM008482.1	33673622	33673998	377	33673823	54	46.3417	12.9439	44.19
CM008482.1	33723254	33723449	196	33723294	11	5.95547	4.05468	4.12668
CM008482.1	33753646	33753819	174	33753755	13	8.24594	5.09179	6.36322
CM008482.1	33756713	33758031	1319	33757370	214	357.646	77.9008	354.704
CM008482.1	33781455	33783188	1734	33782618	254	443.337	92.7433	440.145
CM008482.1	33825283	33825513	231	33825310	7	3.31374	2.89863	1.59104
CM008482.1	33833324	33833884	561	33833759	31	23.7412	9.14463	21.7002
CM008482.1	34160550	34160894	345	34160651	26	14.8123	6.00127	12.8438
CM008482.1	34186023	34188278	2256	34186536	155	234.422	54.4342	231.791
CM008482.1	34188573	34188996	424	34188901	12	5.96859	3.91317	4.13944
CM008482.1	34227064	34228132	1069	34227514	32	26.3199	10.1832	24.2632
CM008482.1	34240589	34242279	1691	34241671	32	24.8629	9.4304	22.8144
CM008482.1	34244752	34245786	1035	34245056	75	82.1121	21.7185	79.8444
CM008482.1	34246093	34246266	174	34246190	13	6.91865	4.3085	5.0593
CM008482.1	34250392	34250693	302	34250637	13	8.74487	5.3943	6.85036
CM008482.1	34252738	34253198	461	34253080	20	15.3202	7.63144	13.3442
CM008482.1	34264509	34264951	443	34264846	14	7.74729	4.61625	5.87628
CM008482.1	34275869	34276099	231	34275994	19	12.74	6.4135	10.794
CM008482.1	34310202	34310467	266	34310353	23	16.6685	7.59695	14.6806
CM008482.1	34327505	34327851	347	34327607	11	6.13485	4.16358	4.29591
CM008482.1	34331777	34332441	665	34332082	35	25.6643	9.00183	23.613
CM008482.1	34383121	34383570	450	34383418	16	11.7553	6.55022	9.81729
CM008482.1	34393375	34393686	312	34393579	16	10.1313	5.59773	8.21826
CM008482.1	34402930	34404144	1215	34403775	119	168.949	42.847	166.468
CM008482.1	34489072	34489241	170	34489148	14	6.64143	4.0008	4.79459
CM008482.1	34489438	34490252	815	34489629	107	138.948	34.1863	136.537
CM008482.1	34532691	34534913	2223	34533227	162	252.461	59.283	249.788
CM008482.1	34562051	34562637	587	34562404	70	86.4615	26.3875	84.183
CM008482.1	34562912	34563867	956	34563567	262	459.511	95.0121	456.27
CM008482.1	34582660	34582874	215	34582759	37	19.5739	6.08139	17.5641
CM008482.1	34671340	34672045	706	34671557	198	332.918	76.6761	330.041
CM008482.1	34672785	34673105	321	34672887	10	6.00143	4.23838	4.16456
CM008482.1	34703034	34703196	163	34703074	14	8.4137	5.00091	6.52876
CM008482.1	34703595	34703883	289	34703710	21	17.2498	8.47675	15.2561
CM008482.1	34705365	34705777	413	34705472	11	6.46305	4.36439	4.61837
CM008482.1	34709983	34710631	649	34710238	26	18.3408	7.71578	16.3409
CM008482.1	34725109	34725274	166	34725195	19	12.3031	6.17162	10.3603
CM008482.1	34725918	34726211	294	34726089	20	13.2453	6.46275	11.2909
CM008482.1	34761126	34761335	210	34761280	10	5.88262	4.16386	4.05534
CM008482.1	34774023	34774263	241	34774180	11	6.25263	4.23542	4.4122
CM008482.1	34793025	34793822	798	34793188	14	9.24309	5.49168	7.3438
CM008482.1	34836382	34836724	343	34836653	19	14.0568	7.16201	12.0939
CM008482.1	34847257	34847872	616	34847670	21	16.3594	7.95949	14.3732
CM008482.1	34855426	34856006	581	34855894	23	18.2171	8.45867	16.2183
CM008482.1	34872383	34873171	789	34872703	96	131.191	36.3811	128.799
CM008482.1	34917377	34918769	1393	34917865	31	28.802	11.875	26.731
CM008482.1	34918947	34919200	254	34918990	10	5.08158	3.66733	3.27884
CM008482.1	34919909	34920236	328	34920013	13	7.53448	4.66751	5.66677
CM008482.1	34932557	34932730	174	34932671	11	6.78566	4.56351	4.93562
CM008482.1	34935954	34936526	573	34936022	16	11.2856	6.27067	9.35606
CM008482.1	34955698	34957857	2160	34957621	109	156.574	42.3838	154.12
CM008482.1	34958092	34958652	561	34958212	87	116.4	33.5176	114.043
CM008482.1	34972510	34972745	236	34972550	13	6.91865	4.3085	5.0593
CM008482.1	34972921	34974003	1083	34973610	82	107.429	31.4182	105.095
CM008482.1	34974185	34975315	1131	34974905	106	147.975	39.5277	145.542
CM008482.1	34992418	34995854	3437	34993457	180	292.528	68.0944	289.756
CM008482.1	35056308	35056686	379	35056448	36	34.8901	13.4569	32.7894
CM008482.1	35080067	35080622	556	35080421	101	114.618	25.5052	112.266
CM008482.1	35080846	35082474	1629	35081194	22	17.4761	8.32129	15.48
CM008482.1	35095360	35095535	176	35095466	12	7.44894	4.79522	5.58303
CM008482.1	35101661	35101840	180	35101757	10	5.33314	3.82201	3.51851
CM008482.1	35129807	35130990	1184	35130100	109	155.106	41.5745	152.656
CM008482.1	35153322	35154045	724	35153849	102	143.519	39.5376	141.098
CM008482.1	35184138	35184450	313	35184410	10	4.77709	3.48194	2.98447
CM008482.1	35193757	35194563	807	35194404	30	26.2745	10.8017	24.2178
CM008482.1	35241507	35243926	2420	35242724	302	561.152	116.748	557.573
CM008482.1	35244285	35244454	170	35244387	16	10.2531	5.66769	8.33764
CM008482.1	35261316	35262020	705	35261896	48	51.2675	17.6241	49.0984
CM008482.1	35395465	35395680	216	35395581	31	29.6003	12.3298	27.5239
CM008482.1	35399864	35400047	184	35399957	11	6.88269	4.62368	5.02506
CM008482.1	35401656	35403270	1615	35403013	300	556.596	115.977	553.033
CM008482.1	35418050	35418632	583	35418439	33	27.7557	10.6253	25.6913
CM008482.1	35422946	35423120	175	35423011	25	21.9979	10.018	19.967
CM008482.1	35426577	35427169	593	35426740	61	73.6028	23.889	71.3594
CM008482.1	35429952	35430630	679	35430366	70	85.4315	25.8226	83.1544
CM008482.1	35441802	35443848	2047	35443066	465	948.983	179.553	943.817
CM008482.1	35448485	35450142	1658	35449122	299	554.321	115.592	550.765
CM008482.1	35495666	35496433	768	35495977	20	15.331	7.63768	13.3543
CM008482.1	35500486	35501812	1327	35500910	37	34.1294	12.669	32.0311
CM008482.1	35509905	35510077	173	35509981	17	11.2217	6.0076	9.29243
CM008482.1	35516361	35520688	4328	35517857	317	564.492	106.019	560.903
CM008482.1	35520949	35521210	262	35521070	14	9.53861	5.66925	7.63519
CM008482.1	35522383	35524051	1669	35523582	203	331.609	72.2097	328.736
CM008482.1	35548668	35548927	260	35548846	17	10.9423	5.84855	9.01622
CM008482.1	35551447	35552238	792	35551727	271	482.706	100.18	479.39
CM008482.1	35555689	35556441	753	35556058	344	640.716	123.545	636.854
CM008482.1	35572064	35572227	164	35572167	7	3.58974	3.08052	1.84375
CM008482.1	35574828	35576085	1258	35575625	146	221.283	53.4638	218.681
CM008482.1	35576355	35576600	246	35576462	14	9.72126	5.7796	7.81071
CM008482.1	35577122	35577519	398	35577233	14	9.72126	5.7796	7.81071
CM008482.1	35578512	35580682	2171	35579377	453	851.999	139.719	847.276
CM008482.1	35580867	35581794	928	35581212	234	354.7	62.6792	351.765
CM008482.1	35586447	35587578	1132	35586652	103	141.502	37.8247	139.085
CM008482.1	35593992	35596467	2476	35594570	323	609.326	124.839	605.575
CM008482.1	35597145	35598799	1655	35597865	195	326.636	75.5202	323.776
CM008482.1	35599202	35599486	285	35599314	10	3.85347	2.93392	2.09718
CM008482.1	35603347	35605728	2382	35604391	461	890.286	152.127	885.386
CM008482.1	35605903	35606521	619	35606354	27	24.4726	10.7886	22.4259
CM008482.1	35606784	35607916	1133	35607168	177	289.376	68.5846	286.611
CM008482.1	35617673	35617888	216	35617793	9	5.15703	3.85307	3.34434
CM008482.1	35626623	35626814	192	35626699	11	6.88269	4.62368	5.02506
CM008482.1	35627173	35630195	3023	35628124	286	524.87	110.583	521.415
CM008482.1	35630755	35631624	870	35631065	22	18.41	8.86206	16.4058
CM008482.1	35632873	35634965	2093	35633991	258	437.097	86.349	433.924
CM008482.1	35635283	35636544	1262	35635600	112	140.47	32.292	138.055
CM008482.1	35636894	35639792	2899	35637814	298	552.047	115.207	548.499
CM008482.1	35640223	35640456	234	35640338	12	7.79798	5.00899	5.92032
CM008482.1	35641054	35641411	358	35641307	10	6.00143	4.23838	4.16456
CM008482.1	35648402	35648847	446	35648562	12	6.31446	4.11501	4.47366
CM008482.1	35649087	35650173	1087	35649409	46	43.8217	14.4643	41.6806
CM008482.1	35652871	35653442	572	35653170	92	116.937	31.0056	114.58
CM008482.1	35657208	35659653	2446	35658755	256	419.836	79.0918	416.715
CM008482.1	35659864	35663965	4102	35662161	275	500.149	106.345	496.777
CM008482.1	35664918	35666813	1896	35665398	243	429.342	94.0149	426.192
CM008482.1	35701063	35701811	749	35701342	54	57.5378	18.4066	55.3467
CM008482.1	35704563	35704885	323	35704667	8	3.76885	3.09209	2.01496
CM008482.1	35719976	35720327	352	35720249	18	9.50992	4.88123	7.60667
CM008482.1	35729686	35731251	1566	35730689	202	329.171	71.6491	326.304
CM008482.1	35755834	35756655	822	35756375	23	19.2365	9.04295	17.2289
CM008482.1	35762776	35763884	1109	35763350	70	86.5341	26.4275	84.2555
CM008482.1	35769907	35770421	515	35770216	104	142.294	37.6555	139.874
CM008482.1	35781534	35781744	211	35781648	33	24.6954	9.06847	22.6474
CM008482.1	35783502	35783891	390	35783629	72	88.6666	26.55	86.3804
CM008482.1	35815198	35817973	2776	35816297	386	757.253	149.114	752.941
CM008482.1	35818204	35818424	221	35818399	11	4.50263	3.20064	2.71525
CM008482.1	35818714	35820289	1576	35819134	212	348.114	74.3237	345.196
CM008482.1	35824716	35825279	564	35824979	27	22.363	9.59297	20.3309
CM008482.1	35830484	35832026	1543	35831507	237	393.098	79.3477	390.056
CM008482.1	35853502	35856141	2640	35855552	146	227.106	56.6401	224.491
CM008482.1	35856584	35856902	319	35856796	18	13.8878	7.32083	11.9255
CM008482.1	35857072	35858151	1080	35857713	142	219.266	55.0989	216.669
CM008482.1	35858477	35858715	239	35858585	89	120.6	34.6776	118.232
CM008482.1	35858960	35859464	505	35859145	73	93.192	28.5127	90.8933
CM008482.1	35861003	35861643	641	35861207	28	24.0819	10.2356	22.0397
CM008482.1	35879454	35883569	4116	35881190	434	872.994	167.608	868.174
CM008482.1	35883738	35884168	431	35884086	14	9.72126	5.7796	7.81071
CM008482.1	35885925	35886169	245	35886006	8	4.3528	3.46776	2.56787
CM008482.1	35886683	35887705	1023	35887168	13	8.74487	5.3943	6.85036
CM008482.1	35888218	35888564	347	35888269	8	4.3528	3.46776	2.56787
CM008482.1	35891834	35892031	198	35891917	9	5.15703	3.85307	3.34434
CM008482.1	35892934	35897420	4487	35896092	278	506.872	107.501	503.478
CM008482.1	35898863	35902005	3143	35900984	199	315.578	66.6787	312.748
CM008482.1	35902341	35906604	4264	35905283	311	581.724	120.216	578.072
CM008482.1	35908467	35908819	353	35908576	8	4.3528	3.46776	2.56787
CM008482.1	35915550	35916081	532	35915810	74	85.2484	23.7405	82.9718
CM008482.1	35918194	35918361	168	35918224	10	5.48544	3.91625	3.66735
CM008482.1	35942698	35943125	428	35942808	15	10.1679	5.8317	8.25373
CM008482.1	36008634	36008814	181	36008683	9	5.15703	3.85307	3.34434
CM008482.1	36009694	36011922	2229	36010746	182	290.295	65.4369	287.529
CM008482.1	36021268	36024245	2978	36022823	116	169.552	45.0809	167.069
CM008482.1	36033672	36034140	469	36034009	17	12.81	6.93552	10.8594
CM008482.1	36034615	36038789	4175	36035759	393	773.978	151.811	769.597
CM008482.1	36042453	36042819	367	36042584	19	14.8175	7.60584	12.8489
CM008482.1	36043032	36043202	171	36043094	9	5.15703	3.85307	3.34434
CM008482.1	36049845	36050038	194	36049914	13	8.74487	5.3943	6.85036
CM008482.1	36050300	36051291	992	36050589	30	25.4272	10.3352	23.3766
CM008482.1	36059465	36062666	3202	36061854	214	366.743	82.841	363.773
CM008482.1	36075582	36075866	285	36075760	10	4.87497	3.5413	3.07869
CM008482.1	36078878	36081449	2572	36080246	366	661.78	116.17	657.841
CM008482.1	36081678	36082075	398	36081730	14	9.65571	5.73995	7.75143
CM008482.1	36088588	36090252	1665	36089652	192	291.859	59.3958	289.088
CM008482.1	36100456	36100644	189	36100587	9	5.15703	3.85307	3.34434
CM008482.1	36104042	36105466	1425	36104480	92	116.937	31.0056	114.58
CM008482.1	36106295	36106884	590	36106419	25	21.5107	9.73675	19.4856
CM008482.1	36108084	36110725	2642	36108929	313	586.31	120.986	582.643
CM008482.1	36110939	36113031	2093	36112240	23	14.3952	6.40128	12.4286
CM008482.1	36117188	36120298	3111	36119002	194	324.547	75.1348	321.692
CM008482.1	36124111	36124337	227	36124281	8	4.3528	3.46776	2.56787
CM008482.1	36127439	36127664	226	36127563	13	8.74487	5.3943	6.85036
CM008482.1	36128339	36134960	6622	36129349	224	388.148	86.6941	385.118
CM008482.1	36136074	36136552	479	36136171	13	8.36572	5.16408	6.48217
CM008482.1	36139689	36139916	228	36139788	9	4.81636	3.63699	3.02075
CM008482.1	36140719	36142903	2185	36142053	240	422.794	92.859	419.663
CM008482.1	36197381	36197699	319	36197487	24	18.5016	8.33484	16.4965
CM008482.1	36198290	36198852	563	36198722	26	20.5465	8.89051	18.5289
CM008482.1	36199415	36203121	3707	36200507	340	640.56	126.927	636.699
CM008482.1	36203345	36205057	1713	36204675	203	334.599	73.8062	331.72
CM008482.1	36205237	36207612	2376	36205963	283	490.435	94.6838	487.096
CM008482.1	36208273	36208855	583	36208514	22	14.4999	6.67763	12.5329
CM008482.1	36209792	36210041	250	36209939	18	12.9392	6.76443	10.9881
CM008482.1	36213775	36214003	229	36213896	9	5.15703	3.85307	3.34434
CM008482.1	36218259	36218573	315	36218464	8	3.26042	2.76975	1.5395
CM008482.1	36220615	36220792	178	36220694	12	5.62392	3.71501	3.80155
CM008482.1	36222087	36223936	1850	36223176	470	961.324	181.48	956.104
CM008482.1	36228939	36229184	246	36229087	10	5.43091	3.88247	3.6136
CM008482.1	36229467	36230899	1433	36230303	156	239.975	56.7182	237.331
CM008482.1	36234134	36240303	6170	36237118	218	361.954	77.1854	359
CM008482.1	36258931	36259528	598	36259271	12	7.79798	5.00899	5.92032
CM008482.1	36262294	36262469	176	36262384	13	7.23083	4.48945	5.36842
CM008482.1	36263743	36264768	1026	36264484	87	117.102	33.907	114.742
CM008482.1	36264945	36265604	660	36265008	19	14.2499	7.27399	12.2843
CM008482.1	36265818	36270060	4243	36269092	271	491.206	104.803	487.862
CM008482.1	36274993	36277912	2920	36275863	378	733.096	143.243	728.883
CM008482.1	36280263	36280506	244	36280428	11	6.15423	4.17538	4.31491
CM008482.1	36281945	36282191	247	36282183	8	3.88662	3.16745	2.12987
CM008482.1	36283085	36283405	321	36283357	11	6.35359	4.29721	4.51228
CM008482.1	36285061	36289250	4190	36287728	217	373.144	83.9969	370.156
CM008482.1	36295264	36295449	186	36295431	10	5.72226	4.0636	3.89875
CM008482.1	36296462	36296897	436	36296780	18	12.1906	6.33448	10.2489
CM008482.1	36297129	36298069	941	36297473	113	125.901	25.3387	123.52
CM008482.1	36298268	36302758	4491	36301481	261	465.997	99.3288	462.736
CM008482.1	36303102	36303424	323	36303247	12	7.79798	5.00899	5.92032
CM008482.1	36305577	36305900	324	36305875	9	4.64589	3.52951	2.85505
CM008482.1	36308458	36308859	402	36308794	10	6.00143	4.23838	4.16456
CM008482.1	36313428	36314410	983	36313840	19	14.9878	7.70614	13.0144
CM008482.1	36314658	36314913	256	36314739	14	8.66155	5.14628	6.77337
CM008482.1	36316097	36320752	4656	36318708	314	588.606	121.372	584.93
CM008482.1	36325524	36326024	501	36325815	10	5.08158	3.66733	3.27884
CM008482.1	36328006	36328606	601	36328121	13	8.74487	5.3943	6.85036
CM008482.1	36330257	36331981	1725	36331076	165	264.97	63.9609	262.264
CM008482.1	36332422	36332700	279	36332507	17	11.2103	6.00109	9.28118
CM008482.1	36332901	36333345	445	36333012	12	7.33237	4.72423	5.46923
CM008482.1	36337059	36340443	3385	36339405	194	316.8	70.9214	313.966
CM008482.1	36347573	36347763	191	36347670	10	5.94466	4.20275	4.116
CM008482.1	36355284	36355458	175	36355354	11	6.74027	4.5354	4.89082
CM008482.1	36356170	36357072	903	36356463	52	59.1975	20.2181	57.0011
CM008482.1	36358168	36358569	402	36358477	13	7.33254	4.54887	5.46926
CM008482.1	36363377	36363923	547	36363611	22	16.7588	7.91308	14.7706
CM008482.1	36367180	36367513	334	36367454	10	5.08807	3.67131	3.28482
CM008482.1	36367918	36370147	2230	36369272	111	157.828	41.8153	155.373
CM008482.1	36380051	36383459	3409	36381102	193	322.46	74.7495	319.61
CM008482.1	36388684	36392936	4253	36389632	313	525.481	89.7317	522.025
CM008482.1	36395516	36395688	173	36395626	10	6.00143	4.23838	4.16456
CM008482.1	36396546	36396880	335	36396796	9	5.15703	3.85307	3.34434
CM008482.1	36397120	36399498	2379	36398489	322	607.019	124.454	603.276
CM008482.1	36399668	36399867	200	36399757	17	12.81	6.93552	10.8594
CM008482.1	36400383	36402918	2536	36401692	295	545.232	114.051	541.708
CM008482.1	36404902	36405132	231	36405040	10	5.62133	4.00069	3.79993
CM008482.1	36405318	36406989	1672	36406458	265	477.84	102.492	474.539
CM008482.1	36407819	36408016	198	36407916	19	12.3031	6.17162	10.3603
CM008482.1	36412295	36412617	323	36412546	9	5.15703	3.85307	3.34434
CM008482.1	36414856	36415100	245	36414896	7	3.59267	3.08246	1.84375
CM008482.1	36415601	36415971	371	36415846	13	7.23083	4.48945	5.36842
CM008482.1	36416998	36419570	2573	36419071	400	778.614	147.914	774.217
CM008482.1	36420035	36425287	5253	36421323	263	473.397	101.721	470.111
CM008482.1	36426088	36427090	1003	36426752	46	49.7478	17.6549	47.5841
CM008482.1	36427565	36427732	168	36427655	9	4.33934	3.33755	2.56485
CM008482.1	36428431	36431264	2834	36429305	75	89.263	25.3379	86.976
CM008482.1	36431460	36432697	1238	36432231	45	49.0873	17.7241	46.9248
CM008482.1	36433173	36433503	331	36433236	9	5.15703	3.85307	3.34434
CM008482.1	36455588	36456056	469	36455816	15	9.77391	5.59892	7.86312
CM008482.1	36516601	36516810	210	36516690	18	12.5131	6.51862	10.5688
CM008482.1	36530249	36532959	2711	36530812	104	127.338	30.0058	124.955
CM008482.1	36536143	36538036	1894	36537065	246	426.935	90.295	423.794
CM008482.1	36541979	36542181	203	36542145	10	4.92891	3.57411	3.1306
CM008482.1	36544288	36546570	2283	36544857	64	77.6913	24.6426	75.437
CM008482.1	36548419	36550554	2136	36548909	426	790.106	131.409	785.662
CM008482.1	36552438	36552607	170	36552508	10	5.08158	3.66733	3.27884
CM008482.1	36552924	36554880	1957	36553751	247	438.098	95.5561	434.921
CM008482.1	36555114	36557408	2295	36556169	385	636.343	90.8424	632.498
CM008482.1	36558643	36559036	394	36558729	25	17.3057	7.43001	15.3116
CM008482.1	36570642	36572272	1631	36571715	77	99.7971	29.988	97.4829
CM008482.1	36578426	36578611	186	36578543	9	4.33354	3.33394	2.55929
CM008482.1	36617168	36617402	235	36617239	9	3.91886	3.0775	2.15941
CM008482.1	36633293	36633930	638	36633559	55	61.9643	20.3505	59.7585
CM008482.1	36662832	36664341	1510	36663433	49	50.7094	16.8945	48.5411
CM008482.1	36688779	36689192	414	36688842	13	5.4696	3.50071	3.65162
CM008482.1	36706602	36706900	299	36706850	11	5.52891	3.79847	3.71016
CM008482.1	36712921	36713105	185	36713018	12	7.79798	5.00899	5.92032
CM008482.1	36713946	36715330	1385	36714886	240	406.517	84.0939	403.436
CM008482.1	36719715	36722308	2594	36719935	325	550.777	93.1609	547.235
CM008482.1	36723182	36723874	693	36723782	18	11.6221	6.01425	9.6892
CM008482.1	36725205	36725389	185	36725284	10	5.75178	4.08203	3.92803
CM008482.1	36740793	36740957	165	36740845	15	8.60339	4.924	6.71584
CM008482.1	36741228	36743212	1985	36742253	343	639.789	123.91	635.929
CM008482.1	36743427	36743789	363	36743530	14	7.74729	4.61625	5.87628
CM008482.1	36746390	36748938	2549	36748090	210	356.079	80.1175	353.143
CM008482.1	36750605	36750932	328	36750835	9	4.33354	3.33394	2.55929
CM008482.1	36752097	36752300	204	36752219	9	5.15703	3.85307	3.34434
CM008482.1	36753164	36754297	1134	36753818	87	115.38	32.9552	113.024
CM008482.1	36787873	36788339	467	36788225	30	27.7106	11.6092	25.6462
CM008482.1	36790024	36791588	1565	36790984	38	39.0736	15.027	36.9516
CM008482.1	36792925	36795165	2241	36794439	271	491.206	104.803	487.862
CM008482.1	36798071	36799669	1599	36798811	371	718.185	141.469	714.029
CM008482.1	36805627	36805821	195	36805696	11	4.90083	3.42924	3.10297
CM008482.1	36810005	36811660	1656	36810342	199	327.763	73.1134	324.901
CM008482.1	36819616	36820552	937	36820060	19	13.5679	6.88094	11.6115
CM008482.1	36829091	36832374	3284	36830552	283	513.68	107.008	510.264
CM008482.1	36832550	36832796	247	36832667	30	28.2973	11.9445	26.2281
CM008482.1	36833504	36834180	677	36833616	20	16.1087	8.09144	14.125
CM008482.1	36836707	36837037	331	36836925	18	11.3213	5.84725	9.3909
CM008482.1	36841400	36842443	1044	36842071	22	17.6489	8.42058	15.6517
CM008482.1	36844569	36844791	223	36844706	9	3.91886	3.0775	2.15941
CM008482.1	36847238	36849254	2017	36847497	21	17.0611	8.36643	15.0718
CM008482.1	36857664	36858140	477	36857812	19	11.4604	5.7154	9.52883
CM008482.1	36858536	36858714	179	36858623	14	9.61149	5.71323	7.70749
CM008482.1	36859026	36859633	608	36859264	11	5.86619	4.00072	4.03923
CM008482.1	36862674	36862897	224	36862718	11	5.86619	4.00072	4.03923
CM008482.1	36867851	36868042	192	36867935	10	5.08158	3.66733	3.27884
CM008482.1	36875190	36875377	188	36875274	8	3.76209	3.08777	2.00823
CM008482.1	36877600	36882034	4435	36879601	166	266.99	64.3462	264.279
CM008482.1	36885809	36886099	291	36885864	17	11.9156	6.40841	9.97673
CM008482.1	36888645	36888878	234	36888808	12	7.53243	4.84619	5.66604
CM008482.1	36896964	36897153	190	36897021	16	7.17674	4.00083	5.3149
CM008482.1	36902151	36902326	176	36902257	11	6.46305	4.36439	4.61837
CM008482.1	36902493	36903007	515	36902569	13	8.74487	5.3943	6.85036
CM008482.1	36905937	36906120	184	36906054	9	5.15703	3.85307	3.34434
CM008482.1	36906937	36907147	211	36907090	12	7.74205	4.97463	5.87205
CM008482.1	36909101	36909368	268	36909293	11	5.4476	3.75012	3.63013
CM008482.1	36909894	36912782	2889	36911772	429	796.948	132.333	792.473
CM008482.1	36915601	36915862	262	36915615	9	4.48869	3.43085	2.7022
CM008482.1	36916617	36917193	577	36916972	15	10.7253	6.16491	8.80056
CM008482.1	36917578	36921758	4181	36918625	272	493.439	105.189	490.089
CM008482.1	36921985	36922278	294	36922151	14	9.17513	5.45103	7.27721
CM008482.1	36924344	36924526	183	36924420	12	7.79798	5.00899	5.92032
CM008482.1	36930502	36934521	4020	36932069	432	868.124	166.838	863.326
CM008482.1	36934822	36935399	578	36935326	17	10.2944	5.4855	8.37854
CM008482.1	36937560	36937812	253	36937755	11	6.78566	4.56351	4.93562
CM008482.1	36939546	36939856	311	36939658	10	6.00143	4.23838	4.16456
CM008482.1	36941501	36941825	325	36941767	10	6.00143	4.23838	4.16456
CM008482.1	36945259	36949165	3907	36947275	297	448.95	66.2362	445.743
CM008482.1	36953691	36955996	2306	36954409	229	398.924	88.6206	395.863
CM008482.1	36956174	36957623	1450	36957006	20	14.5763	7.20479	12.6088
CM008482.1	36978966	36979909	944	36979689	299	525.078	100.018	521.622
CM008482.1	36988884	36989125	242	36988999	24	19.1529	8.69871	17.1456
CM008482.1	37014098	37015596	1499	37014781	376	719.73	137.819	715.566
CM008482.1	37025735	37026969	1235	37026588	198	332.918	76.6761	330.041
CM008482.1	37034072	37035076	1005	37034657	111	154.679	40.1073	152.232
CM008482.1	37053655	37054124	470	37053767	24	18.5016	8.33484	16.4965
CM008482.1	37080195	37080919	725	37080612	47	39.4729	12.0024	37.3498
CM008482.1	37091639	37092301	663	37092014	94	129.429	36.6041	127.039
CM008482.1	37095003	37095179	177	37095147	8	3.26042	2.76975	1.5395
CM008482.1	37096724	37097025	302	37096956	10	5.08158	3.66733	3.27884
CM008482.1	37117762	37119646	1885	37118566	224	388.148	86.6941	385.118
CM008482.1	37120068	37120252	185	37120129	25	19.2162	8.44791	17.2086
CM008482.1	37145432	37145655	224	37145547	14	9.72126	5.7796	7.81071
CM008482.1	37230898	37231103	206	37230994	22	18.41	8.86206	16.4058
CM008482.1	37231346	37233457	2112	37233019	364	669.433	121.689	665.466
CM008482.1	37244496	37245218	723	37245038	217	363.919	78.9878	360.96
CM008482.1	37267688	37269660	1973	37268872	241	424.975	93.2443	421.837
CM008482.1	37269868	37270031	164	37269957	27	24.4024	10.7481	22.3589
CM008482.1	37285802	37287796	1995	37286352	317	595.5	122.528	591.8
CM008482.1	37293120	37294962	1843	37293443	163	236.749	50.471	234.113
CM008482.1	37314307	37314512	206	37314439	29	20.401	8.00159	18.3843
CM008482.1	37355737	37356212	476	37356077	22	16.3222	7.66806	14.3364
CM008482.1	37392998	37393517	520	37393121	24	19.8343	9.08505	17.8198
CM008482.1	37405956	37406238	283	37406039	20	14.9392	7.41198	12.9701
CM008482.1	37464873	37465097	225	37465029	9	4.51176	3.4453	2.72431
CM008482.1	37538484	37539325	842	37538906	37	35.6671	13.5093	33.5619
CM008482.1	37561407	37561792	386	37561509	15	7.97254	4.57232	6.09334
CM008482.1	37655296	37656388	1093	37655852	152	227.951	53.0107	225.334
CM008482.1	37663992	37665361	1370	37665241	122	174.921	44.1752	172.427
CM008482.1	37665549	37667516	1968	37665950	184	289.083	63.3821	286.321
CM008482.1	37675865	37676241	377	37676195	13	6.24375	3.92536	4.4036
CM008482.1	37680347	37680531	185	37680463	9	4.72766	3.581	2.93564
CM008482.1	37680895	37681102	208	37681006	24	19.8473	9.09248	17.8323
CM008482.1	37756639	37757124	486	37756769	34	30.5262	11.7775	28.4469
CM008482.1	37907958	37908188	231	37908082	17	9.67022	5.14386	7.76534
CM008482.1	37908407	37908573	167	37908496	11	6.67314	4.49388	4.82582
CM008482.1	37925697	37926010	314	37925799	42	43.0547	15.6263	40.9184
CM008482.1	37940255	37941056	802	37940601	79	93.7473	25.6875	91.4477
CM008482.1	37983437	37983911	475	37983662	32	22.4601	8.25168	20.4276
CM008482.1	38038190	38038976	787	38038771	57	64.1047	20.5896	61.8929
CM008482.1	38039324	38040096	773	38039523	82	100.478	27.6717	98.1609
CM008482.1	38049631	38049811	181	38049740	12	6.48971	4.21837	4.64487
CM008482.1	38117703	38121149	3447	38120149	397	783.56	153.352	779.139
CM008482.1	38129830	38131381	1552	38130301	318	597.801	122.913	594.092
CM008482.1	38136247	38136428	182	38136395	8	4.05142	3.27329	2.28703
CM008482.1	38145265	38145509	245	38145313	10	5.08158	3.66733	3.27884
CM008482.1	38163513	38163929	417	38163706	25	19.8935	8.82157	17.8784
CM008482.1	38173813	38174367	555	38174131	17	8.44893	4.50092	6.56345
CM008482.1	38177715	38180204	2490	38179689	79	103.311	30.8245	100.986
CM008482.1	38206661	38207954	1294	38207253	199	321.153	69.5897	318.308
CM008482.1	38234131	38234521	391	38234259	138	201.361	48.0921	198.806
CM008482.1	38245075	38245654	580	38245451	30	21.917	8.49774	19.8897
CM008482.1	38255846	38258210	2365	38256437	179	275.499	59.751	272.769
CM008482.1	38266784	38267080	297	38266863	14	8.91191	5.29427	7.01593
CM008482.1	38298827	38300645	1819	38299370	291	536.167	112.51	532.674
CM008482.1	38330025	38332223	2199	38330762	309	575.984	118.811	572.356
CM008482.1	38366752	38367675	924	38367014	12	4.44016	3.05946	2.65418
CM008482.1	38371460	38371755	296	38371713	9	4.56627	3.47948	2.77808
CM008482.1	38379099	38379417	319	38379204	12	7.33237	4.72423	5.46923
CM008482.1	38381499	38384288	2790	38382816	135	200.28	49.4631	197.727
CM008482.1	38425101	38425822	722	38425594	15	10.1469	5.81919	8.23273
CM008482.1	38426000	38426879	880	38426551	125	186.503	48.5487	183.981
CM008482.1	38455957	38456376	420	38456275	47	49.9659	17.3406	47.8019
CM008482.1	38456592	38457591	1000	38456827	270	477.489	98.1912	474.193
CM008482.1	38458151	38458596	446	38458459	19	13.193	6.66787	11.2394
CM008482.1	38485583	38487867	2285	38485813	322	607.019	124.454	603.276
CM008482.1	38489032	38489203	172	38489101	49	55.0195	19.2653	52.8356
CM008482.1	38501450	38501655	206	38501571	14	9.72126	5.7796	7.81071
CM008482.1	38575377	38575684	308	38575555	23	16.2793	7.38601	14.2946
CM008482.1	38576035	38578212	2178	38576759	311	575.534	116.841	571.906
CM008482.1	38607264	38607483	220	38607437	11	5.35123	3.693	3.5348
CM008482.1	38654686	38654880	195	38654751	10	5.9135	4.18321	4.08511
CM008482.1	38655735	38658076	2342	38656632	334	634.799	129.078	630.956
CM008482.1	38740145	38740902	758	38740546	15	7.97254	4.57232	6.09334
CM008482.1	38745758	38746287	530	38746199	18	12.1906	6.33448	10.2489
CM008482.1	38746994	38747171	178	38747026	9	5.15703	3.85307	3.34434
CM008482.1	38763490	38764398	909	38763914	40	41.8836	15.7976	39.7496
CM008482.1	38772025	38772197	173	38772115	11	6.42586	4.34154	4.58318
CM008482.1	38772406	38772649	244	38772533	13	8.22654	5.08011	6.34517
CM008482.1	38779405	38781731	2327	38780662	106	148.746	39.9486	146.312
CM008482.1	38820906	38821229	324	38821042	12	4.44016	3.05946	2.65418
CM008482.1	38823968	38824274	307	38824074	10	3.5351	2.75056	1.80208
CM008482.1	38842608	38844974	2367	38843013	269	486.744	104.033	483.415
CM008482.1	38845677	38846463	787	38845919	17	12.81	6.93552	10.8594
CM008482.1	38847487	38847666	180	38847553	9	4.72766	3.581	2.93564
CM008482.1	38848019	38848629	611	38848137	28	16.638	6.44581	14.6502
CM008482.1	38857190	38857746	557	38857360	114	156.64	39.3448	154.186
CM008482.1	38869985	38870242	258	38870213	9	3.2403	2.6672	1.52249
CM008482.1	38871210	38871373	164	38871288	14	9.72126	5.7796	7.81071
CM008482.1	38874931	38875442	512	38875376	9	5.15703	3.85307	3.34434
CM008482.1	38877814	38879163	1350	38878688	218	342.887	67.3973	339.985
CM008482.1	38879500	38879997	498	38879853	30	28.2973	11.9445	26.2281
CM008482.1	38966452	38968869	2418	38967660	522	1080.05	195.56	1074.27
CM008482.1	38971973	38972442	470	38972297	19	14.9878	7.70614	13.0144
CM008482.1	38977840	38978189	350	38977901	12	6.40576	4.16877	4.56321
CM008482.1	38980687	38983029	2343	38981336	97	134.781	37.7601	132.378
CM008482.1	38991883	38992082	200	38991993	10	5.08807	3.67131	3.28482
CM008482.1	38998572	39002199	3628	38999884	290	528.749	109.31	525.284
CM008482.1	39023605	39025994	2390	39024802	439	866.496	159.425	861.707
CM008482.1	39106832	39107279	448	39107168	12	7.10824	4.58837	5.24769
CM008482.1	39107560	39108579	1020	39107944	43	43.9084	15.6878	41.7672
CM008482.1	39496380	39497167	788	39496776	125	186.503	48.5487	183.981
CM008482.1	39508096	39508343	248	39508227	17	11.2103	6.00109	9.28118
CM008482.1	39533022	39533693	672	39533226	18	11.3213	5.84725	9.3909
CM008482.1	39560045	39560287	243	39560180	12	7.44894	4.79522	5.58303
CM008482.1	39567429	39567822	394	39567570	15	10.5448	6.05653	8.6266
CM008482.1	39568018	39568617	600	39568280	22	18.3767	8.84262	16.3766
CM008482.1	39587978	39588409	432	39588116	10	4.29605	3.19365	2.52469
CM008482.1	39596758	39597243	486	39597084	14	7.16168	4.28655	5.30011
CM008482.1	39639437	39639611	175	39639521	13	7.53448	4.66751	5.66677
CM008482.1	39648607	39651254	2648	39649611	130	196.042	50.4752	193.498
CM008482.1	39653251	39654450	1200	39654147	53	55.9663	18.0033	53.781
CM008482.1	39698147	39698314	168	39698259	14	8.162	4.85452	6.28157
CM008482.1	39706856	39707125	270	39706993	21	15.0803	7.23442	13.1068
CM008482.1	39707329	39707860	532	39707479	30	25.6556	10.4602	23.6044
CM008482.1	39720866	39721573	708	39721395	37	37.6849	14.6417	35.569
CM008482.1	39721741	39722004	264	39721882	49	55.0195	19.2653	52.8356
CM008482.1	39731676	39731876	201	39731830	15	10.7253	6.16491	8.80056
CM008482.1	39732057	39732243	187	39732158	19	14.9878	7.70614	13.0144
CM008482.1	39732431	39733299	869	39733069	37	37.6849	14.6417	35.569
CM008482.1	39749690	39750518	829	39750258	72	91.5255	28.1274	89.2313
CM008482.1	39750692	39752041	1350	39751226	143	215.518	52.3727	212.93
CM008482.1	39753866	39754039	174	39753926	9	3.55789	2.8577	1.82277
CM008482.1	39762537	39767700	5164	39764110	245	431.199	93.4072	428.045
CM008482.1	39767956	39768168	213	39768023	15	8.60339	4.924	6.71584
CM008482.1	39768622	39768873	252	39768748	12	5.18515	3.46736	3.37152
CM008482.1	39854366	39857020	2655	39855157	341	600.342	105.251	596.624
CM008482.1	39915214	39916673	1460	39915800	165	263.098	62.9335	260.398
CM008482.1	39921067	39922400	1334	39921594	367	707.175	139.086	703.062
CM008482.1	39922695	39922893	199	39922766	14	8.4137	5.00091	6.52876
CM008482.1	39973024	39973401	378	39973248	19	14.9878	7.70614	13.0144
CM008482.1	39979607	39979786	180	39979705	19	13.193	6.66787	11.2394
CM008482.1	39985472	39985765	294	39985534	9	4.81636	3.63699	3.02075
CM008482.1	39990547	39990988	442	39990940	12	5.15053	3.44805	3.34434
CM008482.1	39993674	39994358	685	39993803	21	15.2597	7.33466	13.2844
CM008482.1	39994921	39999573	4653	39997260	270	488.854	104.353	485.522
CM008482.1	40000357	40001109	753	40000851	21	11.7989	5.50112	9.86053
CM008482.1	40001297	40001522	226	40001450	10	5.61608	3.99742	3.79624
CM008482.1	40001796	40002170	375	40001872	14	7.74729	4.61625	5.87628
CM008482.1	40003332	40005157	1826	40004246	185	298.457	67.6481	295.67
CM008482.1	40005390	40005884	495	40005693	10	4.61685	3.38525	2.82665
CM008482.1	40013529	40013693	165	40013633	12	6.11928	4.00075	4.28041
CM008482.1	40023933	40024114	182	40024016	16	11.7553	6.55022	9.81729
CM008482.1	40034710	40035054	345	40034914	21	17.2498	8.47675	15.2561
CM008482.1	40039157	40039813	657	40039453	10	6.00143	4.23838	4.16456
CM008482.1	40041419	40041827	409	40041509	8	4.05142	3.27329	2.28703
CM008482.1	40045186	40046003	818	40045674	21	13.668	6.46375	11.7111
CM008482.1	40055204	40055521	318	40055415	17	11.9797	6.44581	10.0405
CM008482.1	40055697	40056374	678	40056095	206	346.982	78.2357	344.07
CM008482.1	40056567	40058443	1877	40057390	238	418.437	92.0884	415.319
CM008482.1	40080838	40082477	1640	40081146	307	572.567	118.675	568.948
CM008482.1	40133052	40133304	253	40133195	14	9.18259	5.45549	7.28366
CM008482.1	40152508	40153241	734	40152891	57	63.8868	20.4712	61.6752
CM008482.1	40153770	40154808	1039	40154306	33	27.4481	10.4635	25.3843
CM008482.1	40170912	40171386	475	40171016	17	10.3917	5.5395	8.4746
CM008482.1	40171744	40172068	325	40171829	9	5.15703	3.85307	3.34434
CM008482.1	40182324	40183031	708	40182476	12	4.44016	3.05946	2.65418
CM008482.1	40187020	40187477	458	40187282	29	26.9325	11.5158	24.8736
CM008482.1	40187709	40188118	410	40188016	14	9.71526	5.77597	7.81009
CM008482.1	40224817	40225008	192	40224857	9	4.72766	3.581	2.93564
CM008482.1	40268778	40269526	749	40269221	16	8.20714	4.53424	6.32586
CM008482.1	40270249	40270742	494	40270374	13	6.91865	4.3085	5.0593
CM008482.1	40275923	40276091	169	40275953	11	5.35123	3.693	3.5348
CM008482.1	40278821	40279543	723	40278895	17	9.67022	5.14386	7.76534
CM008482.1	40290379	40291726	1348	40291528	22	18.41	8.86206	16.4058
CM008482.1	40292040	40292290	251	40292109	12	6.11928	4.00075	4.28041
CM008482.1	40296456	40296876	421	40296675	20	16.1087	8.09144	14.125
CM008482.1	40297133	40297515	383	40297178	12	7.79798	5.00899	5.92032
CM008482.1	40297773	40298128	356	40297878	8	4.3528	3.46776	2.56787
CM008482.1	40304410	40304606	197	40304421	8	3.6954	3.0452	1.94236
CM008482.1	40305980	40306189	210	40306023	18	13.8878	7.32083	11.9255
CM008482.1	40306487	40306963	477	40306605	13	8.74487	5.3943	6.85036
CM008482.1	40307302	40307770	469	40307491	16	11.7553	6.55022	9.81729
CM008482.1	40307984	40310154	2171	40309735	162	258.926	62.805	256.235
CM008482.1	40310320	40311533	1214	40311162	110	149.756	38.0824	147.319
CM008482.1	40312388	40315943	3556	40314633	107	152.901	41.6131	150.455
CM008482.1	40317941	40318155	215	40318002	9	4.33354	3.33394	2.55929
CM008482.1	40319446	40321517	2072	40320691	340	648.759	131.39	644.866
CM008482.1	40328267	40330861	2595	40329147	347	665.104	134.087	661.148
CM008482.1	40332133	40335678	3546	40333671	184	296.514	67.329	293.731
CM008482.1	40352290	40352529	240	40352422	12	6.22516	4.06262	4.38513
CM008482.1	40352713	40354785	2073	40353988	111	153.286	39.3608	150.84
CM008482.1	40354951	40355549	599	40355330	26	16.4114	6.75138	14.425
CM008482.1	40355814	40356034	221	40355921	18	12.7392	6.64872	10.7934
CM008482.1	40359308	40359681	374	40359410	32	28.5803	11.4015	26.51
CM008482.1	40373655	40374671	1017	40374039	70	86.9001	26.6294	84.6189
CM008482.1	40409632	40410079	448	40409946	13	8.74487	5.3943	6.85036
CM008482.1	40412656	40413831	1176	40413167	26	20.7486	9.00163	18.7296
CM008482.1	40418990	40419299	310	40419220	9	5.15703	3.85307	3.34434
CM008482.1	40419741	40420264	524	40419971	30	22.6328	8.85886	20.5994
CM008482.1	40420445	40420616	172	40420515	12	6.68462	4.33412	4.83576
CM008482.1	40431976	40432419	444	40432073	14	9.72126	5.7796	7.81071
CM008482.1	40433649	40433926	278	40433794	38	39.0736	15.027	36.9516
CM008482.1	40484196	40485780	1585	40484777	344	658.091	132.931	654.163
CM008482.1	40488072	40488263	192	40488207	12	6.11928	4.00075	4.28041
CM008482.1	40534647	40536881	2235	40536550	153	218.499	47.5215	215.905
CM008482.1	40543389	40544047	659	40543652	21	15.5457	7.49549	13.568
CM008482.1	40549960	40551881	1922	40551026	24	16.2868	7.14424	14.3017
CM008482.1	40563230	40564791	1562	40563940	187	309.984	72.4377	307.166
CM008482.1	40566192	40566482	291	40566321	38	39.0736	15.027	36.9516
CM008482.1	40566900	40567114	215	40566994	18	13.8878	7.32083	11.9255
CM008482.1	40567579	40571717	4139	40569358	320	602.407	123.684	598.682
CM008482.1	40575108	40577099	1992	40575933	211	355.72	79.1505	352.784
CM008482.1	40595747	40598219	2473	40596895	384	752.484	148.343	748.191
CM008482.1	40600249	40600442	194	40600323	11	5.86619	4.00072	4.03923
CM008482.1	40627594	40629238	1645	40628729	148	226.716	55.0433	224.103
CM008482.1	40633381	40635789	2409	40635661	42	44.5798	16.4802	42.437
CM008482.1	40644043	40644236	194	40644139	10	5.52226	3.93911	3.70364
CM008482.1	40649288	40653131	3844	40650421	317	582.826	115.656	579.171
CM008482.1	40653491	40654722	1232	40654292	26	23.2274	10.4033	21.1884
CM008482.1	40657234	40657740	507	40657357	10	4.61685	3.38525	2.82665
CM008482.1	40669597	40670371	775	40669934	24	20.2188	9.30547	18.203
CM008482.1	40673197	40673483	287	40673338	29	23.0751	9.37529	21.0398
CM008482.1	40689712	40689959	248	40689910	7	3.51763	3.03294	1.78591
CM008482.1	40701716	40703231	1516	40702519	258	450.061	93.1557	446.849
CM008482.1	40703565	40704132	568	40703939	27	22.1481	9.47396	20.117
CM008482.1	40704481	40704964	484	40704575	13	7.76371	4.80319	5.89247
CM008482.1	40706588	40706846	259	40706671	14	8.4137	5.00091	6.52876
CM008482.1	40738217	40740606	2390	40738641	325	613.946	125.61	610.179
CM008482.1	40743114	40743587	474	40743497	21	17.2498	8.47675	15.2561
CM008482.1	40743798	40744025	228	40743851	8	4.3528	3.46776	2.56787
CM008482.1	40750069	40750435	367	40750400	13	4.73169	3.11177	2.93955
CM008482.1	40760374	40765525	5152	40762206	146	227.106	56.6401	224.491
CM008482.1	40765851	40768259	2409	40767449	168	254.639	56.3435	251.961
CM008482.1	40775311	40775580	270	40775442	18	12.3561	6.42876	10.413
CM008482.1	40794524	40796154	1631	40795705	250	444.683	96.712	441.486
CM008482.1	40796916	40797141	226	40797038	24	19.8473	9.09248	17.8323
CM008482.1	40797710	40798019	310	40797914	9	3.55789	2.8577	1.82277
CM008482.1	40798209	40798375	167	40798310	15	9.71984	5.56717	7.81071
CM008482.1	40808621	40809010	390	40808769	77	92.4401	26.0047	90.1443
CM008482.1	40833126	40835414	2289	40834047	396	781.162	152.967	776.751
CM008482.1	40877060	40877288	229	40877209	13	6.37822	4.00078	4.53595
CM008482.1	40880729	40881036	308	40880802	9	4.33354	3.33394	2.55929
CM008482.1	40883211	40883443	233	40883342	75	89.9784	25.7151	87.6885
CM008482.1	40902312	40902611	300	40902423	17	10.6749	5.69771	8.7554
CM008482.1	40904868	40905127	260	40905028	11	4.90083	3.42924	3.10297
CM008482.1	40906499	40908847	2349	40908275	85	113.624	33.1364	111.273
CM008482.1	40909263	40909931	669	40909413	50	56.5245	19.6506	54.3354
CM008482.1	40910873	40911155	283	40911133	9	4.33354	3.33394	2.55929
CM008482.1	40960419	40960761	343	40960651	19	14.2499	7.27399	12.2843
CM008482.1	40961395	40961609	215	40961494	23	19.5886	9.24736	17.5753
CM008482.1	40966189	40966948	760	40966615	23	15.2849	6.85847	13.309
CM008482.1	40971815	40972424	610	40972098	39	34.7815	12.31	32.6814
CM008482.1	40972615	40973070	456	40972749	36	36.3075	14.2564	34.1976
CM008482.1	41023514	41024210	697	41024118	17	9.02718	4.80096	7.13031
CM008482.1	41025455	41025618	164	41025572	11	6.82004	4.58482	4.96962
CM008482.1	41025839	41026069	231	41025961	12	7.79798	5.00899	5.92032
CM008482.1	41028567	41028747	181	41028637	11	5.96471	4.06027	4.13571
CM008482.1	41030986	41031267	282	41031126	18	13.1452	6.88425	11.1934
CM008482.1	41031463	41032100	638	41031870	45	47.3096	16.7302	45.1559
CM008482.1	41033234	41033894	661	41033729	35	34.9416	13.8711	32.8382
CM008482.1	41034424	41037116	2693	41036294	101	141.978	39.3013	139.559
CM008482.1	41040463	41040815	353	41040738	11	6.88269	4.62368	5.02506
CM008482.1	41041153	41041477	325	41041230	11	6.35359	4.29721	4.51228
CM008482.1	41045858	41046379	522	41046271	13	6.37822	4.00078	4.53595
CM008482.1	41049116	41049557	442	41049207	15	9.32046	5.3343	7.4194
CM008482.1	41053495	41057069	3575	41056440	302	546.2	108.663	542.675
CM008482.1	41060090	41060779	690	41060595	14	8.4137	5.00091	6.52876
CM008482.1	41061498	41062125	628	41061813	19	14.6198	7.48981	12.6521
CM008482.1	41066386	41066611	226	41066554	10	4.61685	3.38525	2.82665
CM008482.1	41075953	41078885	2933	41077521	75	96.5424	29.2833	94.2348
CM008482.1	41079138	41079309	172	41079244	11	6.88269	4.62368	5.02506
CM008482.1	41079911	41080157	247	41080028	10	3.85347	2.93392	2.09718
CM008482.1	41089476	41089737	262	41089482	10	5.33314	3.82201	3.51851
CM008482.1	41090234	41091685	1452	41090821	229	379.161	78.037	376.16
CM008482.1	41098994	41099353	360	41099125	60	66.204	20.337	63.9839
CM008482.1	41109765	41109949	185	41109873	17	12.658	6.84526	10.7127
CM008482.1	41110254	41112928	2675	41112714	137	209.534	53.1724	206.959
CM008482.1	41113093	41114027	935	41113632	113	163.967	43.925	161.497
CM008482.1	41118381	41118643	263	41118511	17	9.02718	4.80096	7.13031
CM008482.1	41138961	41139325	365	41139089	26	23.2274	10.4033	21.1884
CM008482.1	41252494	41254246	1753	41253561	428	858.395	165.297	853.642
CM008482.1	41270926	41271667	742	41271199	119	175.17	46.2368	172.674
CM008482.1	41271849	41272877	1029	41272666	121	174.112	44.3713	171.619
CM008482.1	41287929	41289714	1786	41288695	269	486.744	104.033	483.415
CM008482.1	41335129	41336678	1550	41335742	401	793.159	154.893	788.698
CM008482.1	41373383	41373987	605	41373490	12	6.68462	4.33412	4.83576
CM008482.1	41379693	41380173	481	41379997	21	16.0201	7.76493	14.0405
CM008482.1	41383720	41383957	238	41383782	12	7.79798	5.00899	5.92032
CM008482.1	41387039	41387313	275	41387120	18	12.1906	6.33448	10.2489
CM008482.1	41392064	41392271	208	41392136	13	6.37822	4.00078	4.53595
CM008482.1	41394201	41394374	174	41394259	9	5.15703	3.85307	3.34434
CM008482.1	41418959	41419156	198	41419085	13	7.99537	4.94132	6.1158
CM008482.1	41425305	41425558	254	41425392	19	14.9878	7.70614	13.0144
CM008482.1	41426944	41427227	284	41427120	17	12.1427	6.54124	10.2028
CM008482.1	41441339	41441538	200	41441440	17	11.8207	6.35312	9.88208
CM008482.1	41465925	41466111	187	41466046	16	11.7553	6.55022	9.81729
CM008482.1	41479101	41479272	172	41479179	12	7.79798	5.00899	5.92032
CM008482.1	41481510	41481777	268	41481537	9	5.15703	3.85307	3.34434
CM008482.1	41485321	41486115	795	41485818	36	35.6388	13.8773	33.5336
CM008482.1	41502674	41503022	349	41502890	48	44.354	14.0027	42.212
CM008482.1	41505760	41506015	256	41505892	19	12.2728	6.155	10.3301
CM008482.1	41506650	41509337	2688	41507200	240	411.631	86.8088	408.536
CM008482.1	41521408	41523031	1624	41522009	394	772.319	149.983	767.946
CM008482.1	41531350	41531877	528	41531774	15	10.5917	6.08468	8.67265
CM008482.1	41532066	41532353	288	41532172	10	6.00143	4.23838	4.16456
CM008482.1	41533332	41533880	549	41533696	10	6.00143	4.23838	4.16456
CM008482.1	41542429	41543070	642	41542920	14	7.16168	4.28655	5.30011
CM008482.1	41550064	41553516	3453	41552290	136	207.597	52.787	205.027
CM008482.1	41559592	41560172	581	41560051	13	8.24594	5.09179	6.36322
CM008482.1	41563679	41563868	190	41563746	11	6.77426	4.55645	4.9245
CM008482.1	41573770	41574050	281	41573795	9	4.86317	3.66659	3.06696
CM008482.1	41587105	41587457	353	41587230	10	5.94466	4.20275	4.116
CM008482.1	41587806	41588505	700	41587955	21	17.2407	8.47143	15.2507
CM008482.1	41601739	41602824	1086	41602120	28	24.9848	10.7455	22.936
CM008482.1	41610080	41610409	330	41610117	11	6.67314	4.49388	4.82582
CM008482.1	41612418	41615761	3344	41614425	172	279.163	66.6581	276.423
CM008482.1	41617318	41617532	215	41617378	11	4.90083	3.42924	3.10297
CM008482.1	41637897	41638061	165	41637951	9	4.81166	3.63402	3.0179
CM008482.1	41642677	41643366	690	41642870	27	19.3915	8.00155	17.3829
CM008482.1	41655857	41656532	676	41655902	13	7.53448	4.66751	5.66677
